## Supplementary File 10 for "Prions induce minor genome-wide translational changes in neurons compared to glia" (part 4 of 4)

### Sheet: SupplementaryTable9 (continued)
GeneID	MGIsymbol	PTG	baseMean_CamKIIaCX_term	log2FC_CamKIIaCX_term	pvalue_CamKIIaCX_term	padj_CamKIIaCX_term	baseMean_CamKIIaHC_term	log2FC_CamKIIaHC_term	pvalue_CamKIIaHC_term	padj_CamKIIaHC_term	baseMean_PV_term	log2FC_PV_term	pvalue_PV_term	padj_PV_term	baseMean_GFAP_term	log2FC_GFAP_term	pvalue_GFAP_term	padj_GFAP_term	baseMean_Cx3Cr1_term	log2FC_Cx3Cr1_term	pvalue_Cx3Cr1_term	padj_Cx3Cr1_term	isPresent_RNAseq_8wpi_ip	log2FC_RNAseq_8wpi_ip	pvalue_RNAseq_8wpi_ip	padj_RNAseq_8wpi_ip	isPresent_RNAseq_term_ip	log2FC_RNAseq_term_ip	pvalue_RNAseq_term_ip	padj_RNAseq_term_ip
ENSMUSG00000052752	Traf7	none	124.628	0.205686	0.411151	0.758888	99.339	0.0168736	0.939984	0.989562	66.308	0.245499	0.334668	0.948922	120.758	0.127745	0.51594	0.737663	47.9038	0.0937874	0.843786	0.954723	TRUE	-0.04318	0.6702	0.9999	TRUE	0.05674	0.5172	0.6917
ENSMUSG00000042726	Trafd1	none	272.226	0.28474	0.126698	0.483477	209.277	0.316767	0.068975	0.436728	112.751	-0.0888032	0.647076	0.991361	107.143	0.0862812	0.678112	0.843931	158.459	0.329674	0.288162	0.620525	TRUE	-0.1595	0.1101	0.9015	TRUE	0.2448	0.00573	0.0234
ENSMUSG00000032586	Traip	none	17.0728	0.951757	0.164769	NA	22.327	0.301079	0.484904	0.870754	5.00948	-1.08897	0.192238	0.871485	5.6797	-0.473455	0.51793	0.739249	NA	NA	NA	NA	TRUE	0.3613	0.008829	0.3451	TRUE	0.02816	0.8476	0.9188
ENSMUSG00000032536	Trak1	none	299.61	0.437349	0.0187987	0.184614	234.654	0.189883	0.217182	0.685312	164.65	0.0638306	0.72346	0.993823	252.521	-0.244483	0.153059	0.37032	57.2548	-0.140592	0.754552	0.919603	TRUE	-0.02288	0.8224	0.9999	TRUE	-0.1207	0.2097	0.3821
ENSMUSG00000026028	Trak2	none	409.192	-0.00527041	0.973586	0.995002	364.025	0.523448	0.000103848	0.00665672	172.819	0.184144	0.302424	0.939405	263.73	-0.129153	0.419719	0.660629	70.3223	-0.643187	0.119185	0.388105	TRUE	-0.04544	0.6502	0.9999	TRUE	0.1595	0.128	0.2665
ENSMUSG00000025935	Tram1	none	112.854	-0.423229	0.129499	0.487529	141.247	-0.120194	0.559409	0.899594	167.212	-0.375669	0.0612574	0.658325	546.483	-0.0106871	0.949236	0.98073	944.432	0.287876	0.171021	0.481208	TRUE	0.07042	0.5354	0.9999	TRUE	0.363	0.001432	0.007154
ENSMUSG00000044528	Tram1l1	none	279.526	-0.570595	0.00321725	0.0696871	327.23	-0.286572	0.0510105	0.37345	238.416	-0.0874589	0.569531	0.983133	257.694	-0.230393	0.187889	0.417896	16.8044	-1.61335	0.0402158	0.191151	TRUE	0.06845	0.5868	0.9999	TRUE	-0.4576	9.668e-05	0.0006684
ENSMUSG00000062296	Trank1	none	302.576	0.45822	0.0190786	0.186106	589.22	0.362694	0.0148076	0.191421	105.249	0.0396041	0.840448	0.994132	115.639	-0.00837972	0.967812	0.986858	78.164	-2.52442	0.0152835	0.0974138	TRUE	-0.1163	0.3848	0.9999	TRUE	-0.1378	0.3515	0.5412
ENSMUSG00000005981	Trap1	none	552.886	0.0265592	0.862079	0.96378	639.97	-0.0215466	0.851928	0.976385	505.132	0.171297	0.218595	0.895126	313.07	0.194085	0.237767	0.480584	121.853	-0.0896173	0.79391	0.934225	TRUE	0.02695	0.7877	0.9999	TRUE	0.05942	0.5014	0.6797
ENSMUSG00000049299	Trappc1	none	139.091	0.268149	0.283081	0.669704	183.53	0.246632	0.171275	0.63325	104.776	0.0498494	0.812649	0.994132	134.756	0.0264849	0.893765	0.957829	78.9602	0.174488	0.649344	0.873097	TRUE	-0.0784	0.5288	0.9999	TRUE	-0.00817	0.9441	0.9731
ENSMUSG00000000374	Trappc10	none	476.825	0.175751	0.261832	0.651128	410.849	0.0218159	0.867748	0.9775	204.488	-0.0526228	0.749101	0.994132	336.205	0.382881	0.0107234	0.0587568	99.1559	0.138845	0.693533	0.89599	TRUE	-0.03797	0.6567	0.9999	TRUE	-0.05106	0.5715	0.7355
ENSMUSG00000038102	Trappc11	none	660.69	0.162395	0.297518	0.681455	745.985	0.200095	0.103086	0.517482	335.437	-0.031417	0.82373	0.994132	230.257	-0.380716	0.0213089	0.0975742	107.042	-0.334262	0.328295	0.660413	NA	NA	NA	NA	NA	NA	NA	NA
ENSMUSG00000020628	Trappc12	none	947.269	0.220083	0.0826479	0.396256	870.175	-0.0319893	0.773637	0.959607	543.452	-0.095142	0.543506	0.980148	363.68	-0.486195	0.00134464	0.0111217	146.777	-0.442511	0.157273	0.458422	NA	NA	NA	NA	NA	NA	NA	NA
ENSMUSG00000021711	Trappc13	none	508.309	-0.221404	0.137487	0.496927	590.257	0.0496381	0.722818	0.947779	541.04	0.0599405	0.655606	0.991361	380.597	-0.313721	0.0380277	0.148046	119.841	0.159499	0.644299	0.870283	NA	NA	NA	NA	NA	NA	NA	NA
ENSMUSG00000079317	Trappc2	none	72.8572	-0.230427	0.472598	NA	126.079	0.183319	0.346937	0.795023	108.263	0.389042	0.0951537	0.747316	82.1259	0.0940843	0.675925	0.842756	16.9537	0.176844	0.816539	0.942425	TRUE	-0.1859	0.1655	0.9747	TRUE	-0.3081	0.01481	0.05062
ENSMUSG00000015013	Trappc2l	none	332.62	0.0817508	0.639993	0.880988	402.066	-0.0369304	0.824939	0.970437	217.314	0.134875	0.450857	0.967703	259.345	0.396311	0.0181779	0.0867049	150.638	0.529997	0.108991	0.367383	TRUE	-0.1358	0.3069	0.9999	TRUE	-0.06288	0.6104	0.7645
ENSMUSG00000028847	Trappc3	none	447.742	0.32481	0.0355721	0.265094	570.656	0.257544	0.0482593	0.36189	358.5	-0.0372546	0.802224	0.994132	409.279	0.302088	0.0627565	0.206051	184.732	0.463968	0.126188	0.399796	TRUE	-0.1501	0.1316	0.9382	TRUE	0.1741	0.07913	0.1871
ENSMUSG00000071340	Trappc3l	none	NA	NA	NA	NA	NA	NA	NA	NA	NA	NA	NA	NA	NA	NA	NA	NA	NA	NA	NA	NA	NA	NA	NA	NA	NA	NA	NA	NA
ENSMUSG00000032112	Trappc4	none	317.62	0.235896	0.180477	0.559205	295.669	-0.167086	0.286653	0.748505	217.562	0.00397136	0.979703	0.997323	187.168	-0.0175937	0.920494	0.970642	77.6054	-0.264613	0.513812	0.801826	TRUE	0.07539	0.4877	0.9999	TRUE	-0.2266	0.0456	0.1239
ENSMUSG00000040236	Trappc5	none	157.257	0.220041	0.339	0.709058	142.528	-0.149342	0.415205	0.837815	126.962	0.0744738	0.704221	0.992723	90.6977	-0.223329	0.32768	0.577812	20.3299	0.267165	0.698207	0.897823	TRUE	0.115	0.3928	0.9999	TRUE	-0.01546	0.8898	0.9427
ENSMUSG00000002043	Trappc6a	none	20.6013	0.266928	0.645679	NA	14.0394	0.251394	0.641622	0.927249	16.1379	-0.223665	0.616877	0.98964	33.259	0.982718	0.00420971	0.028215	23.9308	0.863521	0.221363	0.545627	TRUE	0.08575	0.7641	0.9999	TRUE	0.7885	0.01227	0.04343
ENSMUSG00000020993	Trappc6b	none	176.598	-0.499439	0.0341013	0.259985	193.901	0.0650414	0.689534	0.940415	189.043	-0.191759	0.295398	0.938729	197.702	-0.302951	0.0734057	0.229862	85.3324	-0.11181	0.76646	0.924367	TRUE	-0.02449	0.8115	0.9999	TRUE	-0.2044	0.04395	0.1202
ENSMUSG00000033382	Trappc8	none	565.885	-0.185438	0.216598	0.603853	675.795	0.0583208	0.642199	0.927249	481.068	-0.0711027	0.619573	0.98964	383.142	-0.417183	0.00779777	0.0459565	210.681	-0.00288315	0.991745	0.99724	TRUE	0.1107	0.2498	0.9999	TRUE	-0.1239	0.1905	0.3561
ENSMUSG00000047921	Trappc9	none	595.321	0.280732	0.0704696	0.370072	615.842	-0.132355	0.326301	0.774874	347.564	0.0775413	0.633278	0.991361	201.596	-0.0721077	0.696618	0.854742	115.849	-0.845747	0.0117756	0.0808953	TRUE	-0.09902	0.4046	0.9999	TRUE	0.03025	0.7752	0.8746
ENSMUSG00000076498	Trbc2	none	37.7978	-0.263604	0.572371	NA	NA	NA	NA	NA	3.55307	5.33674	0.000167856	0.0384879	3.66198	0.500461	0.591894	0.790107	NA	NA	NA	NA	NA	NA	NA	NA	NA	NA	NA	NA
ENSMUSG00000026723	Trdmt1	none	21.6599	-0.284534	0.625922	NA	26.273	0.0622015	0.877004	0.978534	25.7349	0.591786	0.125945	0.797323	54.7408	0.442127	0.11661	0.311689	30.2469	0.713793	0.224315	0.547758	TRUE	-0.1757	0.4862	0.9999	TRUE	0.3991	0.09489	0.214
ENSMUSG00000019787	Trdn	none	NA	NA	NA	NA	NA	NA	NA	NA	NA	NA	NA	NA	NA	NA	NA	NA	NA	NA	NA	NA	NA	NA	NA	NA	NA	NA	NA	NA
ENSMUSG00000023992	Trem2	none	43.0496	1.48474	0.0012417	NA	6.59889	0.325498	0.739203	NA	11.5693	2.65803	9.32662e-05	0.0272677	30.512	2.18335	7.96596e-08	2.00741e-06	4830.66	0.928801	2.06152e-06	6.11225e-05	TRUE	-0.1316	0.5156	0.9999	TRUE	3.193	6.833e-98	4.191e-95
ENSMUSG00000064043	Trerf1	none	170.625	-0.142259	0.52378	0.825438	162.87	0.174512	0.31436	0.768035	28.1485	0.280114	0.429624	0.962425	41.9341	-0.612642	0.0367145	0.144629	13.2551	-1.00654	0.228571	0.554403	TRUE	-0.1468	0.1903	0.9878	TRUE	-0.2269	0.0376	0.1067
ENSMUSG00000005892	Trh	none	22.7699	0.645819	0.258189	NA	NA	NA	NA	NA	16.3397	-0.634576	0.174533	0.85529	73.1774	-0.0337161	0.891947	0.95661	NA	NA	NA	NA	TRUE	-0.8887	0.08127	0.8461	TRUE	0.03294	0.9663	0.9845
ENSMUSG00000050663	Trhde	none	178.819	-0.307589	0.153102	0.516971	285.539	-0.452101	0.00340274	0.0756917	110.265	-0.863285	0.000567143	0.0911966	55.8056	-0.767028	0.00539638	0.0347334	8.17755	-1.56817	0.162937	0.467175	TRUE	0.0005535	0.9965	0.9999	TRUE	-0.5039	0.0001163	0.0007864
ENSMUSG00000038760	Trhr	none	30.9461	-0.559846	0.242712	NA	32.9996	-0.597684	0.134275	0.574268	7.56623	-0.061376	0.929393	0.99529	75.2381	-0.798593	0.00217161	0.0164466	NA	NA	NA	NA	TRUE	0.6857	0.04183	0.679	TRUE	-0.3053	0.332	0.522
ENSMUSG00000039079	Trhr2	none	15.3705	-1.34704	0.0488923	NA	NA	NA	NA	NA	4.56738	0.00554542	0.994606	0.998195	4.30153	-0.377798	0.663103	0.834731	NA	NA	NA	NA	TRUE	-0.6147	0.2227	0.9954	TRUE	-0.6148	0.2746	0.4584
ENSMUSG00000029535	Triap1	none	97.4167	-0.0308819	0.912054	0.97851	74.8493	-0.09991	0.694413	0.941077	52.1736	-0.0668539	0.799872	0.994132	61.1293	0.535328	0.0396723	0.15233	66.6785	0.658015	0.114339	0.379719	TRUE	-0.045	0.7839	0.9999	TRUE	-0.1078	0.4374	0.6231
ENSMUSG00000032501	Trib1	none	62.8449	-0.40559	0.245508	NA	24.4017	-0.329918	0.447021	0.856321	59.3745	0.0732958	0.780214	0.994132	63.3633	1.06433	0.000211542	0.00232962	24.6122	-0.411134	0.510733	0.800346	TRUE	-0.1979	0.314	0.9999	TRUE	0.3652	0.01964	0.06341
ENSMUSG00000020601	Trib2	none	125.317	0.649547	0.0101182	0.134782	126.731	1.28649	2.59317e-09	8.51267e-07	45.2737	-0.125968	0.67216	0.991361	170.638	-1.15389	8.12318e-10	2.79438e-08	8.12526	-1.59084	0.135658	0.418691	TRUE	0.01973	0.8573	0.9999	TRUE	0.04781	0.6862	0.8176
ENSMUSG00000043496	Tril	none	19.6973	0.632722	0.289925	NA	5.18177	1.16454	0.262005	NA	10.0694	0.342115	0.561183	0.980439	1128.23	-0.613263	0.000200795	0.00222731	14.8127	-2.0968	0.0145594	0.0938524	TRUE	-0.09359	0.3903	0.9999	TRUE	0.2492	0.03144	0.09224
ENSMUSG00000020455	Trim11	none	41.3191	0.541297	0.207469	NA	61.1704	0.0644312	0.809878	0.968105	19.1858	-0.383413	0.398065	0.957654	18.0372	0.321128	0.443148	0.681355	12.5956	-0.243475	0.779456	0.928557	TRUE	-0.1743	0.2259	0.9954	TRUE	0.03976	0.7473	0.8574
ENSMUSG00000057143	Trim12c	none	4.11253	1.98671	0.155472	NA	NA	NA	NA	NA	NA	NA	NA	NA	31.8807	0.563222	0.0888242	0.260916	64.3778	0.236901	0.574681	0.832484	TRUE	0.6465	0.02621	0.5513	TRUE	1.601	3.153e-15	7.259e-14
ENSMUSG00000035235	Trim13	none	49.0662	-0.263508	0.502691	NA	61.5614	0.0916106	0.7285	0.948749	27.5186	-0.00457219	0.989573	0.997356	30.3167	0.586408	0.0830474	0.250229	10.8556	1.13762	0.23311	0.560168	TRUE	0.03634	0.8551	0.9999	TRUE	-0.2813	0.1195	0.2539
ENSMUSG00000047821	Trim16	none	NA	NA	NA	NA	NA	NA	NA	NA	44.4886	-0.177734	0.538523	0.979472	3.95396	1.75424	0.0801126	0.243961	NA	NA	NA	NA	TRUE	0.2981	0.3634	0.9999	TRUE	-0.4093	0.1403	0.2848
ENSMUSG00000036964	Trim17	none	NA	NA	NA	NA	NA	NA	NA	NA	4.98958	0.843153	0.296855	0.939043	NA	NA	NA	NA	NA	NA	NA	NA	TRUE	0.3914	0.06621	0.8045	TRUE	-0.1923	0.4407	0.6259
ENSMUSG00000027993	Trim2	none	1722.16	0.105705	0.366098	0.728302	2533.26	0.326967	0.00110851	0.0366111	1363.39	-0.0513016	0.641376	0.991361	760.883	-0.0702394	0.625153	0.813109	115.752	-0.726786	0.038316	0.185355	TRUE	-0.04119	0.7	0.9999	TRUE	-0.1021	0.3727	0.5624
ENSMUSG00000030966	Trim21	none	5.30774	0.920299	0.448265	NA	NA	NA	NA	NA	NA	NA	NA	NA	17.5921	-0.0162517	0.971033	0.98834	28.3637	-0.431804	0.460049	0.766363	TRUE	0.6759	0.02332	0.5275	TRUE	1.316	5.365e-10	8.027e-09
ENSMUSG00000021712	Trim23	none	1069.27	-0.131731	0.310342	0.688446	1512.36	0.185912	0.0849606	0.480501	521.531	0.304157	0.0303351	0.511443	354.207	-0.284221	0.0939159	0.270912	87.6308	0.0637639	0.864753	0.96092	TRUE	-0.01274	0.8968	0.9999	TRUE	0.02442	0.7999	0.889
ENSMUSG00000029833	Trim24	none	151.016	-0.20404	0.388787	0.742865	180.334	0.277192	0.102432	0.515876	163.815	-0.184672	0.292842	0.937505	162.265	-0.137703	0.505788	0.729578	51.7417	-0.165493	0.724294	0.908339	TRUE	0.00289	0.9803	0.9999	TRUE	-0.1564	0.2015	0.3706
ENSMUSG00000000275	Trim25	none	11.5209	0.84624	0.279674	NA	4.23234	2.33489	0.0372857	NA	NA	NA	NA	NA	57.5571	0.332294	0.20514	0.43966	72.1257	1.02726	0.0121486	0.0826952	TRUE	-0.05429	0.759	0.9999	TRUE	1.244	1.307e-20	4.338e-19
ENSMUSG00000024457	Trim26	none	77.234	0.292681	0.357336	NA	51.7136	0.0992814	0.728982	0.948749	57.4275	0.237196	0.357782	0.953003	39.8573	-0.0753058	0.805418	0.914337	69.2873	-0.606389	0.171392	0.481797	TRUE	-0.09542	0.4915	0.9999	TRUE	0.2831	0.01567	0.05287
ENSMUSG00000021326	Trim27	none	121.214	0.210075	0.41458	0.76026	126.294	0.0928585	0.649276	0.92911	39.5596	0.00516067	0.986944	0.997323	43.1266	-0.193809	0.50891	0.731936	55.0142	-0.168983	0.707673	0.902008	TRUE	-0.1188	0.3663	0.9999	TRUE	-0.1838	0.1266	0.2643
ENSMUSG00000005566	Trim28	none	898.78	0.223299	0.0827973	0.396256	975.628	0.0581381	0.589291	0.909682	526.369	0.00288897	0.98334	0.997323	316.506	-0.387168	0.0111465	0.060413	211.974	-0.454873	0.108681	0.366858	TRUE	-0.01822	0.8301	0.9999	TRUE	-0.08786	0.3398	0.5293
ENSMUSG00000036989	Trim3	none	883.372	0.268906	0.0348925	0.262318	653.855	0.0702258	0.566537	0.902987	387.611	-0.0958978	0.514676	0.977956	183.783	-0.38812	0.0528359	0.184229	47.6024	-0.174541	0.733809	0.911078	TRUE	-0.1561	0.1366	0.9416	TRUE	0.06546	0.5475	0.7159
ENSMUSG00000051675	Trim32	none	1910.15	0.169255	0.122816	0.478935	1802.35	0.182971	0.0664118	0.428012	582.662	0.130874	0.337812	0.948922	274.309	-0.328395	0.0699287	0.221845	72.623	-1.08965	0.0070821	0.0561994	TRUE	-0.02433	0.7951	0.9999	TRUE	-0.1648	0.07361	0.177
ENSMUSG00000033014	Trim33	none	608.047	-0.168143	0.237484	0.62635	659.7	0.239755	0.0605168	0.409468	519.396	-0.177905	0.198032	0.87891	479.978	-0.351268	0.0319958	0.130785	141.569	-0.266193	0.398368	0.718307	TRUE	5.094e-05	0.9996	0.9999	TRUE	-0.1051	0.2853	0.4704
ENSMUSG00000022043	Trim35	none	853.506	0.0202862	0.887241	0.971946	982.644	0.249571	0.0274117	0.268495	293.216	0.142029	0.389195	0.957654	270.61	0.0986837	0.580465	0.783363	81.1889	-0.205724	0.588925	0.840546	TRUE	-0.05759	0.5265	0.9999	TRUE	-0.05091	0.5963	0.7538
ENSMUSG00000033949	Trim36	none	14.3301	-0.338563	0.623512	NA	28.4262	-0.171412	0.656291	0.932164	19.0065	0.613349	0.138472	0.816365	10.6183	0.10592	0.844813	0.933407	54.6293	0.601627	0.190701	0.508381	TRUE	-0.207	0.346	0.9999	TRUE	-0.2564	0.2468	0.4261
ENSMUSG00000018548	Trim37	none	996.949	0.302409	0.0180848	0.180666	1070.08	0.220358	0.0879581	0.481968	827.566	0.00391716	0.975861	0.997323	421.041	-0.0358224	0.818356	0.921288	83.6523	-1.15431	0.00703007	0.0559354	TRUE	0.02484	0.8273	0.9999	TRUE	-0.5364	2.249e-06	2.121e-05
ENSMUSG00000045409	Trim39	none	53.8407	-0.358174	0.329428	NA	46.3465	0.126818	0.678051	0.935363	29.5957	-0.183211	0.602688	0.988891	34.9985	-0.19854	0.524947	0.743404	14.616	0.384075	0.633288	0.864506	TRUE	0.009161	0.933	0.9999	TRUE	-0.1299	0.2855	0.4707
ENSMUSG00000040365	Trim41	none	94.4639	0.544693	0.100419	NA	68.3243	0.106144	0.673831	0.935363	26.0282	0.676962	0.0726489	0.6892	31.2395	-0.114919	0.735725	0.878561	23.8108	-0.455644	0.496504	0.791379	TRUE	-0.1013	0.3338	0.9999	TRUE	0.06677	0.48	0.6608
ENSMUSG00000027189	Trim44	none	714.168	0.162283	0.254751	0.64442	662.355	-0.0536009	0.644811	0.927285	441.291	-0.0723092	0.605387	0.989253	383.221	0.139128	0.37382	0.620542	139.393	-0.272903	0.392144	0.713558	TRUE	-0.03971	0.7216	0.9999	TRUE	-0.2604	0.02008	0.06461
ENSMUSG00000033233	Trim45	none	32.248	0.357926	0.442928	NA	24.0191	-0.0761378	0.850635	0.976042	18.5691	0.412251	0.337945	0.948922	19.9332	0.358521	0.385802	0.631184	NA	NA	NA	NA	TRUE	-0.003226	0.9855	0.9999	TRUE	-0.1095	0.5273	0.6997
ENSMUSG00000042766	Trim46	none	314.344	0.127336	0.481814	0.800497	257.878	-0.0063026	0.96666	0.993322	42.7637	-0.148919	0.611403	0.989253	41.4801	-0.306835	0.346388	0.594999	7.97364	-2.44288	0.033674	0.170304	TRUE	-0.1157	0.3023	0.9999	TRUE	-0.09626	0.347	0.5366
ENSMUSG00000062077	Trim54	none	NA	NA	NA	NA	NA	NA	NA	NA	NA	NA	NA	NA	NA	NA	NA	NA	NA	NA	NA	NA	NA	NA	NA	NA	NA	NA	NA	NA
ENSMUSG00000043279	Trim56	none	8.1572	2.32879	0.0269559	NA	NA	NA	NA	NA	NA	NA	NA	NA	63.2955	0.247214	0.327899	0.578058	68.5774	0.0811891	0.846431	0.955994	TRUE	0.275	0.2842	0.9999	TRUE	1.104	7.057e-07	7.19e-06
ENSMUSG00000034317	Trim59	none	33.2504	-0.531523	0.256138	NA	29.4308	-0.206943	0.586	0.908694	14.0187	0.150844	0.75	0.994132	36.4663	0.943093	0.0031101	0.0221556	7.75395	0.437407	0.688972	0.893644	TRUE	0.1809	0.3069	0.9999	TRUE	-0.1645	0.2952	0.4815
ENSMUSG00000041000	Trim62	none	56.9316	0.18981	0.601542	NA	23.4995	-0.306826	0.453665	0.856939	144.959	0.0768852	0.698103	0.992723	63.9057	0.522198	0.0442602	0.163524	12.931	-0.773527	0.363311	0.693292	TRUE	-0.1443	0.2927	0.9999	TRUE	0.002163	0.9876	0.9942
ENSMUSG00000054517	Trim65	none	8.58404	1.01756	0.278899	NA	6.24475	-0.0241754	0.97604	NA	8.28661	-0.154252	0.816757	0.994132	8.92495	-1.11914	0.0679506	0.217698	18.15	-0.720525	0.32205	0.655372	TRUE	0.1914	0.4741	0.9999	TRUE	0.3639	0.09511	0.2144
ENSMUSG00000031026	Trim66	none	232.96	0.196388	0.341609	0.711263	54.0596	-0.19166	0.581616	0.908066	82.1388	0.191942	0.410691	0.958839	35.2517	-0.100795	0.77024	0.896884	7.42203	-1.70411	0.124843	0.397642	TRUE	-0.01972	0.9111	0.9999	TRUE	-0.3903	0.0297	0.08815
ENSMUSG00000073968	Trim68	none	9.8191	0.63357	0.456981	NA	13.9902	0.226124	0.66441	0.9346	3.36718	0.553418	0.569029	0.983133	8.80367	0.774791	0.208719	0.444726	6.15319	0.0935591	0.938245	0.985856	TRUE	0.1646	0.41	0.9999	TRUE	0.3345	0.07008	0.1703
ENSMUSG00000040350	Trim7	none	NA	NA	NA	NA	NA	NA	NA	NA	NA	NA	NA	NA	NA	NA	NA	NA	NA	NA	NA	NA	TRUE	-0.0093	0.9763	0.9999	TRUE	0.4552	0.09431	0.2129
ENSMUSG00000042828	Trim72	none	NA	NA	NA	NA	NA	NA	NA	NA	NA	NA	NA	NA	NA	NA	NA	NA	NA	NA	NA	NA	TRUE	-0.322	0.5479	0.9999	TRUE	0.4579	0.2254	0.4012
ENSMUSG00000025034	Trim8	none	135.196	0.335577	0.177855	0.554967	89.8585	-0.035218	0.877929	0.97886	77.9217	0.0647372	0.79517	0.994132	166.031	-0.473076	0.0195978	0.0914307	94.7731	0.173289	0.634001	0.864506	TRUE	-0.02661	0.8008	0.9999	TRUE	-0.1862	0.08957	0.2051
ENSMUSG00000021071	Trim9	none	1718.42	-0.0924245	0.432939	0.770607	1357.31	0.254551	0.0173182	0.210323	673.313	-0.0377884	0.806211	0.994132	522.845	-0.321481	0.0477492	0.172487	33.0679	-2.40338	6.54328e-05	0.00126196	TRUE	0.06114	0.5635	0.9999	TRUE	-0.08633	0.4073	0.5959
ENSMUSG00000022263	Trio	none	995.623	0.253068	0.0569185	0.339121	1255.31	0.0818449	0.414354	0.837287	425.875	-0.0134236	0.927576	0.995129	148.332	-0.583067	0.00213937	0.0162385	141.836	-1.16819	0.00113592	0.0137915	TRUE	0.05433	0.5803	0.9999	TRUE	-0.1015	0.3151	0.5049
ENSMUSG00000033088	Triobp	none	7.04885	-0.819917	0.415302	NA	NA	NA	NA	NA	19.358	-0.256947	0.564439	0.981873	73.6908	0.419551	0.0948151	0.272734	41.7961	0.678809	0.192596	0.510918	TRUE	-0.02921	0.8856	0.9999	TRUE	0.6295	0.0004143	0.002408
ENSMUSG00000019487	Trip10	none	25.7056	-0.927663	0.0777051	NA	18.4166	0.528073	0.258434	0.724596	6.97279	0.883317	0.200176	0.882391	30.8291	0.787374	0.0201703	0.0936123	19.8379	-0.617714	0.370331	0.697973	TRUE	0.07981	0.737	0.9999	TRUE	0.5864	0.0002259	0.001416
ENSMUSG00000021188	Trip11	none	427.389	-0.133751	0.413683	0.759932	537.589	0.333332	0.0258296	0.263111	786.666	-0.100179	0.477219	0.973539	879.083	-0.222039	0.132759	0.337658	415.242	0.601597	0.0142172	0.0921951	TRUE	0.2548	0.1369	0.9416	TRUE	0.325	0.04709	0.1269
ENSMUSG00000026219	Trip12	none	1572.44	-0.243414	0.0320939	0.252145	1960.58	-0.0260199	0.79893	0.966154	653.59	0.105203	0.404465	0.958024	469.853	-0.286267	0.0697271	0.221451	353.056	0.412026	0.0957038	0.340201	TRUE	0.07779	0.4266	0.9999	TRUE	0.07323	0.4734	0.6554
ENSMUSG00000021569	Trip13	none	NA	NA	NA	NA	6.65681	0.434914	0.573758	NA	NA	NA	NA	NA	NA	NA	NA	NA	NA	NA	NA	NA	TRUE	0.01645	0.9698	0.9999	TRUE	0.3442	0.3383	0.5278
ENSMUSG00000032386	Trip4	none	243.77	-0.120094	0.538343	0.831185	312.654	-0.0829108	0.557585	0.899293	154.512	0.0545176	0.790563	0.994132	220.254	-0.0997891	0.551116	0.76245	55.1805	0.224764	0.624136	0.859314	TRUE	0.1533	0.1276	0.9354	TRUE	0.011	0.9192	0.9595
ENSMUSG00000055963	Triqk	none	61.998	-0.237914	0.487235	NA	115.441	-0.435156	0.0357205	0.308648	105.882	-0.120648	0.575058	0.983338	108.151	0.245622	0.249356	0.494707	7.47536	-0.192573	0.862083	0.960332	NA	NA	NA	NA	NA	NA	NA	NA
ENSMUSG00000041203	Trir	none	175.077	-0.198602	0.371865	0.731847	157.252	-0.00461567	0.97914	0.995162	141.324	-0.156465	0.413527	0.958839	171.088	0.245188	0.176878	0.402728	120.032	0.617328	0.0637319	0.260708	NA	NA	NA	NA	NA	NA	NA	NA
ENSMUSG00000028653	Trit1	none	67.4627	-0.107164	0.745242	NA	94.2746	0.26775	0.222166	0.690279	30.0841	0.00425968	0.990447	0.997358	32.5916	0.517343	0.110257	0.300673	36.4366	-0.802629	0.130224	0.408351	TRUE	-0.09598	0.4875	0.9999	TRUE	-0.03929	0.7575	0.863
ENSMUSG00000028331	Trmo	none	13.7668	0.0672726	0.924106	NA	17.8792	-0.16872	0.738837	0.950911	10.0089	0.366549	0.525918	0.979024	5.73538	0.173434	0.817195	0.92078	12.7478	1.13689	0.207265	0.531017	NA	NA	NA	NA	NA	NA	NA	NA
ENSMUSG00000001909	Trmt1	none	140.649	0.0500673	0.834595	0.955364	93.4634	-0.0316042	0.890173	0.980844	76.0056	-0.194056	0.395185	0.957654	54.7106	0.130517	0.615657	0.806194	33.0925	-0.174144	0.774203	0.927126	TRUE	-0.1038	0.329	0.9999	TRUE	-0.0289	0.7526	0.8604
ENSMUSG00000004127	Trmt10a	none	23.3425	-0.839163	0.131842	NA	19.289	-0.235374	0.61195	0.917849	21.9701	0.0550795	0.88883	0.994132	20.4554	0.243582	0.539832	0.754887	6.61261	0.750274	0.538837	0.817516	NA	NA	NA	NA	NA	NA	NA	NA
ENSMUSG00000035601	Trmt10b	none	43.818	0.0497435	0.904499	NA	37.5917	-0.543446	0.138119	0.579914	22.7837	-0.232626	0.54898	0.980439	24.0213	0.123147	0.748341	0.885537	14.5452	-0.54201	0.5112	0.800551	NA	NA	NA	NA	NA	NA	NA	NA
ENSMUSG00000044763	Trmt10c	none	129.593	-0.405787	0.120886	0.476283	152.306	0.162265	0.357209	0.803496	101.13	0.144942	0.485538	0.973802	63.656	0.131697	0.626932	0.814088	32.2588	0.341209	0.551343	0.823593	NA	NA	NA	NA	NA	NA	NA	NA
ENSMUSG00000019792	Trmt11	none	71.6624	-0.392847	0.223199	NA	107.424	0.267303	0.202262	0.672292	67.2163	0.288757	0.27575	0.924885	65.0714	0.0103826	0.967502	0.986787	19.2858	0.145024	0.838957	0.953011	TRUE	-0.09293	0.661	0.9999	TRUE	-0.01249	0.9489	0.9754
ENSMUSG00000037085	Trmt12	none	59.159	-0.146949	0.678178	NA	57.8343	-0.0526502	0.850848	0.976042	20.616	0.190893	0.634848	0.991361	23.7075	-0.0234136	0.949985	0.980822	16.2308	0.300678	0.697509	0.897469	TRUE	-0.1035	0.5816	0.9999	TRUE	-0.1186	0.5029	0.6809
ENSMUSG00000033439	Trmt13	none	21.5443	-0.428509	0.446898	NA	26.1084	-0.308615	0.430115	0.8464	17.6008	-0.0040145	0.992645	0.997991	11.9447	-0.303735	0.549287	0.760731	12.4665	0.382267	0.663344	0.881181	NA	NA	NA	NA	NA	NA	NA	NA
ENSMUSG00000053286	Trmt1l	none	294.938	0.00361393	0.98417	0.997747	440.577	-0.0102172	0.948838	0.991234	224.315	0.0459778	0.793989	0.994132	122.447	-0.935941	3.27946e-05	0.000465847	98.2124	-0.142111	0.692412	0.89545	NA	NA	NA	NA	NA	NA	NA	NA
ENSMUSG00000022721	Trmt2a	none	120.586	0.275528	0.301667	0.684198	108.742	0.114044	0.592155	0.909682	59.0409	0.360987	0.15254	0.834673	50.1426	-0.36733	0.185782	0.414866	75.3457	0.191709	0.630781	0.863484	TRUE	-0.08325	0.4169	0.9999	TRUE	-0.03731	0.7122	0.8351
ENSMUSG00000067369	Trmt2b	none	28.1829	-0.0990929	0.854969	NA	19.1361	-0.617758	0.201425	0.671423	75.2566	-0.0617436	0.790623	0.994132	73.5228	-0.262753	0.291526	0.542874	42.6842	0.34483	0.485312	0.78475	TRUE	0.1419	0.3372	0.9999	TRUE	-0.00922	0.9489	0.9754
ENSMUSG00000029097	Trmt44	none	20.7672	0.393282	0.506258	NA	15.6845	-0.671712	0.189344	0.658269	6.8133	-0.592496	0.383581	0.957654	4.97387	-0.341532	0.669917	0.83916	9.34582	-0.589727	0.566718	0.82941	NA	NA	NA	NA	NA	NA	NA	NA
ENSMUSG00000034442	Trmt5	none	94.5768	-0.397005	0.15896	NA	106.827	0.136866	0.533235	0.890903	87.4651	0.114146	0.606901	0.989253	41.1276	-0.214175	0.460942	0.696711	27.4307	0.955358	0.120359	0.389573	TRUE	-0.01285	0.9435	0.9999	TRUE	-0.1107	0.4817	0.6624
ENSMUSG00000037376	Trmt6	none	156.457	-0.377694	0.0981051	0.428201	222.326	0.11797	0.460946	0.861572	117.617	-0.0841593	0.687444	0.991399	104.922	0.725586	0.000824653	0.00742152	71.5381	0.678901	0.108375	0.366655	TRUE	-0.215	0.04304	0.6902	TRUE	0.187	0.1092	0.2373
ENSMUSG00000060950	Trmt61a	none	76.6988	-0.208685	0.505824	NA	106.296	0.0572256	0.784586	0.961577	22.2823	-0.0976074	0.801788	0.994132	13.973	0.753043	0.121103	0.319155	13.3247	-0.413862	0.621493	0.857855	TRUE	-0.3542	0.0208	0.5061	TRUE	-0.2605	0.07997	0.1886
ENSMUSG00000085492	Trmt61b	none	29.2933	0.264049	0.597451	NA	18.5079	-0.0845697	0.857181	0.976808	22.6714	0.24894	0.516289	0.977956	31.1335	0.321388	0.33372	0.583651	7.46302	1.9686	0.105991	0.362083	TRUE	-0.09381	0.6862	0.9999	TRUE	-0.1344	0.4867	0.6668
ENSMUSG00000039620	Trmt9b	none	74.0244	-0.0433138	0.89068	NA	63.9945	-0.609604	0.0296538	0.277287	130.448	-0.105101	0.599758	0.988481	56.4645	-0.427986	0.115775	0.310329	6.95865	-1.73732	0.13008	0.408179	NA	NA	NA	NA	NA	NA	NA	NA
ENSMUSG00000022386	Trmu	none	47.1907	-0.0126135	0.97407	NA	48.2556	0.0493972	0.869732	0.9775	28.5843	0.416205	0.235402	0.906835	24.4138	0.277335	0.462259	0.697985	7.40345	0.441086	0.706471	0.901387	TRUE	-0.07177	0.6408	0.9999	TRUE	0.153	0.2548	0.4361
ENSMUSG00000028898	Trnau1ap	none	68.396	0.464341	0.174252	NA	65.6456	-0.0091471	0.972543	0.994613	32.1496	0.0756594	0.81947	0.994132	73.2717	0.335697	0.167276	0.390143	37.4589	0.295219	0.578563	0.833679	TRUE	-0.2045	0.2343	0.9954	TRUE	0.2752	0.0433	0.1188
ENSMUSG00000056596	Trnp1	none	70.6098	0.613921	0.0706717	NA	67.0028	0.74775	0.00336482	0.0750022	101.312	-0.0623752	0.778918	0.994132	18.8365	0.258973	0.546217	0.758836	NA	NA	NA	NA	TRUE	-0.05866	0.5452	0.9999	TRUE	0.3229	0.001088	0.005616
ENSMUSG00000013736	Trnt1	none	237.218	-0.0691238	0.720614	0.91819	321.44	0.0204042	0.892456	0.980844	180.099	0.0573957	0.742933	0.994132	129.007	0.115553	0.575128	0.779579	62.4704	0.293429	0.489084	0.787436	TRUE	0.0548	0.6391	0.9999	TRUE	-0.03287	0.7755	0.8748
ENSMUSG00000025272	Tro	none	1375.71	-0.121667	0.303268	0.685063	1629.12	-0.0057613	0.95475	0.991677	532.996	0.00444427	0.976855	0.997323	188.654	-0.460497	0.0365038	0.144197	28.6923	-1.82648	0.00225643	0.0237164	TRUE	0.05318	0.5915	0.9999	TRUE	-0.1318	0.2219	0.3971
ENSMUSG00000059552	Trp53	none	109.773	0.439227	0.0978772	0.427754	140.158	0.295038	0.115292	0.543656	73.9632	0.314387	0.173716	0.85529	87.0613	0.695776	0.00715661	0.0430137	117.442	0.119948	0.728697	0.909126	TRUE	-0.07544	0.5621	0.9999	TRUE	0.409	0.0001516	0.0009895
ENSMUSG00000043909	Trp53bp1	none	778.278	-0.174218	0.278762	0.666747	849.514	-0.0104163	0.938726	0.989189	1454.94	-0.373959	0.034425	0.530351	912.196	-0.222395	0.251779	0.498183	272.666	-0.719106	0.00715182	0.0566367	TRUE	0.08029	0.3519	0.9999	TRUE	-0.2902	0.001514	0.007486
ENSMUSG00000026510	Trp53bp2	none	102.015	-0.0193984	0.943525	0.987089	102.083	0.0473441	0.827059	0.970437	61.1166	0.589338	0.0194838	0.4438	352.802	-0.243652	0.141135	0.350774	69.3043	0.225323	0.587165	0.838896	TRUE	-0.06798	0.5961	0.9999	TRUE	0.1724	0.08174	0.1918
ENSMUSG00000068735	Trp53i11	none	274.859	0.118201	0.549632	0.836123	78.9127	-0.179804	0.448265	0.856321	39.3604	-0.240007	0.430338	0.962425	147.309	0.107477	0.586688	0.787398	23.6129	-0.55287	0.385085	0.708416	TRUE	-0.1017	0.3714	0.9999	TRUE	-0.465	4.173e-07	4.425e-06
ENSMUSG00000028211	Trp53inp1	none	14.3297	0.647122	0.368877	NA	13.2083	0.0498584	0.925765	0.986506	13.5759	0.191473	0.700787	0.992723	106.043	-0.261677	0.201332	0.434236	49.7372	1.23836	0.0103324	0.0737879	TRUE	0.1683	0.305	0.9999	TRUE	0.7494	1.608e-07	1.798e-06
ENSMUSG00000038375	Trp53inp2	none	111.075	0.258252	0.325354	0.698422	87.4301	-0.396198	0.0773348	0.462856	75.3411	0.286698	0.24124	0.908037	393.979	0.142254	0.386296	0.63163	30.0705	0.608527	0.305882	0.640558	TRUE	0.1034	0.2695	0.9999	TRUE	0.6369	2.02e-09	2.839e-08
ENSMUSG00000039725	Trp53rka	none	NA	NA	NA	NA	NA	NA	NA	NA	3.06991	0.430438	0.68602	0.991399	NA	NA	NA	NA	NA	NA	NA	NA	NA	NA	NA	NA	NA	NA	NA	NA
ENSMUSG00000032839	Trpc1	none	468.703	-0.229437	0.136013	0.494835	607.658	0.0120165	0.9245	0.985895	303.571	-0.0619414	0.693436	0.992723	158.733	-0.196696	0.33605	0.585554	17.1937	-2.21669	0.00746027	0.058162	TRUE	-0.06104	0.5676	0.9999	TRUE	-0.1698	0.1236	0.2601
ENSMUSG00000027716	Trpc3	none	62.5927	-0.365963	0.298404	NA	16.9328	0.159642	0.752724	0.953714	889.93	-0.275958	0.0810742	0.712637	25.4847	-0.998448	0.00733465	0.0438482	11.2662	-2.30424	0.0157323	0.0994239	TRUE	0.4214	0.07955	0.8411	TRUE	-0.7587	0.001456	0.007249
ENSMUSG00000027748	Trpc4	none	96.306	-0.205286	0.482163	0.800497	520.896	0.287834	0.0429773	0.342239	68.9169	0.185843	0.4284	0.962425	59.1332	-0.320092	0.246956	0.49157	15.0519	1.78006	0.038423	0.185787	TRUE	0.0909	0.392	0.9999	TRUE	-0.09095	0.4408	0.6259
ENSMUSG00000038324	Trpc4ap	none	1627.28	0.117492	0.305677	0.687038	1830.02	-0.0938152	0.352573	0.799531	1156.4	0.122596	0.321807	0.94237	846.456	0.0265592	0.860987	0.941657	516.521	-0.191636	0.42982	0.746253	TRUE	0.01055	0.9101	0.9999	TRUE	-0.04732	0.614	0.7669
ENSMUSG00000041710	Trpc5	none	148.447	-0.18142	0.440683	0.776304	357.149	-0.436653	0.00169113	0.047958	138.684	0.178188	0.35364	0.9512	79.1809	-0.162144	0.478942	0.711367	12.4014	-2.73188	0.0074267	0.0580833	TRUE	-0.002695	0.985	0.9999	TRUE	-0.839	8.692e-07	8.7e-06
ENSMUSG00000031997	Trpc6	none	97.4051	-0.526157	0.0608861	0.349869	238.268	-0.022018	0.909008	0.983695	16.4745	0.642205	0.153418	0.834673	32.5563	-0.132395	0.690542	0.85087	4.38446	-3.6433	0.0282732	0.150508	TRUE	0.475	0.003965	0.2179	TRUE	-0.2827	0.1939	0.3606
ENSMUSG00000021541	Trpc7	none	27.3181	0.0121635	0.981325	NA	14.9622	0.0244121	0.962711	0.992694	34.5364	0.245975	0.43935	0.964767	27.9581	-0.269824	0.478818	0.711301	NA	NA	NA	NA	TRUE	0.5927	0.05456	0.7464	TRUE	0.196	0.5819	0.7436
ENSMUSG00000009292	Trpm2	none	103.629	0.219543	0.431078	0.769718	76.6479	-0.111943	0.643727	0.927249	142.247	-0.107952	0.613806	0.98964	31.786	-0.658479	0.0529381	0.184335	87.8191	0.129175	0.736187	0.911306	TRUE	-0.01607	0.884	0.9999	TRUE	-0.004811	0.9672	0.9849
ENSMUSG00000052387	Trpm3	none	241.706	0.187747	0.350995	0.717414	405.045	0.496339	0.000852537	0.0310873	289.132	-0.0627483	0.696024	0.992723	3444.96	-0.239735	0.134446	0.339888	70.7585	-1.63464	0.000656008	0.00883499	TRUE	0.6485	0.08187	0.8461	TRUE	0.159	0.4586	0.643
ENSMUSG00000038260	Trpm4	none	16.0511	-0.0218832	0.973704	NA	14.8642	0.523844	0.315187	0.76851	5.55204	0.0506633	0.946635	0.995591	9.86555	0.847231	0.140123	0.349049	16.5949	-0.937983	0.218009	0.541357	TRUE	-0.3773	0.02352	0.5296	TRUE	-0.0718	0.5886	0.7484
ENSMUSG00000024727	Trpm6	none	NA	NA	NA	NA	NA	NA	NA	NA	NA	NA	NA	NA	10.2575	0.723824	0.226904	0.46689	NA	NA	NA	NA	TRUE	-0.348	0.4158	0.9999	TRUE	0.4939	0.2089	0.381
ENSMUSG00000027365	Trpm7	none	95.8006	-0.117397	0.678167	0.900583	144.788	0.263059	0.173063	0.634563	124.779	-0.079109	0.724737	0.993823	178.992	0.514752	0.00668624	0.0407569	115.209	0.385235	0.277764	0.609708	TRUE	0.06142	0.5994	0.9999	TRUE	0.2516	0.0187	0.06104
ENSMUSG00000038679	Trps1	none	85.3234	-0.270186	0.375415	NA	121.171	-0.764269	0.00142252	0.0426984	71.4182	-0.0631201	0.793233	0.994132	621.697	-0.649777	2.18516e-05	0.000324614	34.3264	1.36052	0.018778	0.112583	TRUE	0.2186	0.1365	0.9416	TRUE	0.1684	0.1918	0.358
ENSMUSG00000047656	Trpt1	none	26.2214	0.319793	0.547383	NA	13.9034	-0.0919326	0.866887	0.9775	25.9613	-0.278725	0.437424	0.964767	25.8955	-0.108687	0.776336	0.900835	NA	NA	NA	NA	TRUE	0.02374	0.9157	0.9999	TRUE	0.01063	0.9563	0.9794
ENSMUSG00000018507	Trpv2	none	131.615	0.31348	0.217377	0.604866	76.0904	-0.00590788	0.982608	0.995739	31.9618	0.137646	0.68258	0.991399	38.3265	-0.0347875	0.911049	0.966065	108.864	0.549968	0.147066	0.441531	TRUE	0.02757	0.8502	0.9999	TRUE	-0.1116	0.3598	0.5493
ENSMUSG00000029868	Trpv6	none	NA	NA	NA	NA	NA	NA	NA	NA	NA	NA	NA	NA	NA	NA	NA	NA	NA	NA	NA	NA	TRUE	0.1351	0.782	0.9999	TRUE	-0.3221	0.4397	0.6251
ENSMUSG00000045482	Trrap	none	1469.99	0.318447	0.0364423	0.26858	1514.05	0.351331	0.00391489	0.0841469	872.991	-0.226375	0.0654577	0.667762	1176.66	-0.257649	0.0512096	0.180511	380.152	-0.770396	0.00132054	0.0155682	TRUE	-0.05379	0.5905	0.9999	TRUE	-0.05151	0.5992	0.7561
ENSMUSG00000025086	Trub1	none	144.745	0.00726968	0.975917	0.995825	120.677	-0.200677	0.352971	0.799531	78.5488	0.0852679	0.705259	0.992723	50.9256	-0.38156	0.160323	0.379879	25.2099	-0.193559	0.767568	0.924853	TRUE	-0.3263	0.001994	0.1492	TRUE	0.03599	0.7408	0.8537
ENSMUSG00000039826	Trub2	none	77.2819	0.180642	0.562582	NA	51.2271	0.113032	0.696187	0.941077	41.5208	0.213008	0.462212	0.970586	60.9493	0.530632	0.0369491	0.145353	15.759	-0.569523	0.473306	0.775548	TRUE	-0.1359	0.2961	0.9999	TRUE	0.1097	0.3382	0.5277
ENSMUSG00000010538	Tsacc	none	5.19149	1.02848	0.375908	NA	5.1358	0.515642	0.600004	NA	NA	NA	NA	NA	13.3265	0.338943	0.488068	0.718266	NA	NA	NA	NA	NA	NA	NA	NA	NA	NA	NA	NA
ENSMUSG00000026812	Tsc1	none	294.407	0.413095	0.0215952	0.200737	200.43	0.275777	0.0846803	0.480434	138.871	0.260995	0.16502	0.846177	135.179	-0.19801	0.303959	0.555081	43.748	-0.0808745	0.870292	0.964303	TRUE	-0.01572	0.8664	0.9999	TRUE	-0.03442	0.7085	0.8332
ENSMUSG00000002496	Tsc2	none	839.626	0.164576	0.284945	0.671479	877.47	0.131552	0.238505	0.708157	356.935	-0.0552806	0.70464	0.992723	443.95	-0.0654897	0.671501	0.839947	144.226	-0.450751	0.149391	0.445372	TRUE	-0.02868	0.7805	0.9999	TRUE	-0.09261	0.3335	0.5236
ENSMUSG00000022010	Tsc22d1	none	1662.33	-0.0773054	0.516179	0.819542	1555.88	-0.13193	0.266663	0.733001	1052.36	-0.0731971	0.551033	0.980439	928.452	0.0446222	0.752289	0.887723	87.7039	-0.190913	0.605991	0.849393	TRUE	0.036	0.718	0.9999	TRUE	-0.2981	0.003875	0.01687
ENSMUSG00000027806	Tsc22d2	none	147.212	-0.0939701	0.685265	0.90307	152.619	0.26613	0.144461	0.587664	242.078	-0.23325	0.235329	0.906835	103.769	-0.218114	0.32308	0.572884	62.4568	-0.00885261	0.983828	0.994592	TRUE	0.0387	0.7461	0.9999	TRUE	-0.1771	0.1024	0.2262
ENSMUSG00000031431	Tsc22d3	none	140.611	0.0725853	0.760856	0.934554	61.6267	-0.923915	0.000482231	0.021231	279.152	-0.0623789	0.673669	0.991399	469.846	-0.756486	0.00017116	0.00195166	81.2001	-0.403572	0.292207	0.625437	TRUE	0.2067	0.2084	0.9954	TRUE	-0.1284	0.4477	0.632
ENSMUSG00000029723	Tsc22d4	none	39.8996	1.24355	0.00455634	NA	9.61433	0.4607	0.482528	NA	28.3374	0.515504	0.159407	0.842486	1499.81	0.656865	2.75163e-05	0.00039639	126.333	-0.0600027	0.854095	0.958583	TRUE	0.02785	0.8143	0.9999	TRUE	1.376	1.426e-35	9.987e-34
ENSMUSG00000014980	Tsen15	none	32.5109	-0.0778074	0.867501	NA	57.2286	-0.471263	0.103971	0.519064	20.6474	-0.709451	0.0798614	0.709487	30.2085	-0.0632971	0.852892	0.9376	10.1608	0.739253	0.444167	0.756081	TRUE	0.04051	0.7911	0.9999	TRUE	-0.07688	0.57	0.7341
ENSMUSG00000042389	Tsen2	none	73.6039	-0.127784	0.701195	NA	87.753	0.129055	0.572711	0.905046	39.3148	-0.0670867	0.842915	0.994132	43.6803	-0.437926	0.124188	0.32414	12.4136	-0.0674301	0.937211	0.985448	TRUE	-0.102	0.5045	0.9999	TRUE	-0.008552	0.9519	0.9775
ENSMUSG00000035585	Tsen34	none	110.454	0.128969	0.639573	0.880988	99.7822	-0.248541	0.240725	0.708826	77.157	-0.0399133	0.868669	0.994132	103.796	-0.0827444	0.699489	0.856053	29.2977	-0.0219587	0.969733	0.991725	TRUE	0.009365	0.9365	0.9999	TRUE	0.03417	0.7761	0.8751
ENSMUSG00000020781	Tsen54	none	11.5302	0.110671	0.887555	NA	9.33873	-0.467651	0.473529	NA	9.8373	0.157228	0.783769	0.994132	5.80717	0.149075	0.841214	0.930872	7.01251	0.601001	0.616717	0.854267	TRUE	-0.02518	0.9001	0.9999	TRUE	0.1041	0.5479	0.716
ENSMUSG00000040521	Tsfm	none	100.604	0.481465	0.0855416	0.403782	71.1895	0.221911	0.387395	0.821905	69.9671	0.0264358	0.911877	0.994132	51.6284	0.105209	0.70068	0.856313	27.3217	0.172356	0.780692	0.92902	TRUE	-0.1569	0.4356	0.9999	TRUE	-0.05433	0.7899	0.8831
ENSMUSG00000014402	Tsg101	none	385.861	-0.026655	0.871099	0.96696	400.737	-0.0365704	0.794439	0.964501	228.494	-0.146723	0.352539	0.9512	176.783	-0.0818286	0.653506	0.830318	92.9452	0.0844856	0.822467	0.945243	TRUE	0.01428	0.8881	0.9999	TRUE	-0.01278	0.8963	0.947
ENSMUSG00000060771	Tsga10	none	54.0923	-0.40075	0.289233	NA	75.8555	-0.220036	0.372717	0.813064	23.409	-0.634671	0.0972771	0.749754	50.8111	-0.680466	0.0120916	0.0638622	36.549	0.720438	0.184134	0.500043	TRUE	0.1862	0.2643	0.9999	TRUE	-0.4567	0.00744	0.02896
ENSMUSG00000046982	Tshz1	none	95.1221	-0.0611403	0.828588	NA	24.7606	0.270673	0.513925	0.881466	45.8902	-0.170302	0.555731	0.980439	101.974	-0.243543	0.264341	0.511553	16.6431	-0.329238	0.669801	0.885226	TRUE	-0.04019	0.7886	0.9999	TRUE	0.215	0.08543	0.1978
ENSMUSG00000047907	Tshz2	none	119.211	-0.161244	0.530981	0.82866	160.694	-0.376878	0.526682	0.887608	36.5605	0.265202	0.440648	0.964767	37.2715	0.203141	0.523132	0.742413	7.35183	-1.82869	0.12287	0.393785	TRUE	0.4556	0.1242	0.9301	TRUE	-0.0795	0.7691	0.8706
ENSMUSG00000021217	Tshz3	none	355.557	-0.0983485	0.551833	0.837376	116.91	-0.442768	0.473557	0.86531	78.6634	-0.318621	0.155443	0.836211	85.0511	-0.180518	0.446516	0.684249	8.63979	-1.8279	0.0867964	0.319003	TRUE	-0.009196	0.97	0.9999	TRUE	-0.3049	0.1556	0.3069
ENSMUSG00000059891	Tsks	none	NA	NA	NA	NA	NA	NA	NA	NA	NA	NA	NA	NA	NA	NA	NA	NA	NA	NA	NA	NA	FALSE	0.1267	0.8292	NA	TRUE	0.09324	0.8632	0.9286
ENSMUSG00000026374	Tsn	none	323.211	0.202657	0.237428	0.62635	390.33	0.00729981	0.964458	0.99282	336.849	0.206133	0.145755	0.825377	366.554	0.655477	2.14362e-05	0.00031944	160.977	-0.0935412	0.758413	0.92146	TRUE	-0.1237	0.2039	0.9921	TRUE	0.1342	0.1326	0.2735
ENSMUSG00000056820	Tsnax	none	986.33	-0.308273	0.0183479	0.181728	873.016	0.178031	0.117821	0.547711	306.066	0.0601808	0.690295	0.991952	382.942	0.212865	0.220456	0.459248	90.8743	-0.198475	0.603504	0.848129	TRUE	-0.1129	0.1882	0.9878	TRUE	-0.06837	0.4679	0.6509
ENSMUSG00000030351	Tspan11	none	16.2655	0.404559	0.543287	NA	NA	NA	NA	NA	101.247	-0.35887	0.104396	0.768143	3.90147	-0.635077	0.47864	0.711301	NA	NA	NA	NA	TRUE	-0.7231	0.158	0.965	TRUE	-1.216	0.0003828	0.002247
ENSMUSG00000029669	Tspan12	none	15.8765	-0.858245	0.192731	NA	23.2927	-0.165621	0.693105	0.941077	77.4722	-0.137869	0.582706	0.984714	450.483	-0.191193	0.267064	0.514061	NA	NA	NA	NA	TRUE	0.01843	0.8922	0.9999	TRUE	0.0891	0.5251	0.698
ENSMUSG00000020577	Tspan13	none	775.068	-0.22303	0.131598	0.491588	1798.95	-0.319609	0.00786321	0.132498	897.299	-0.500913	0.00438192	0.249632	601.061	-0.547625	0.00409632	0.0275845	219.939	-0.919009	0.00113627	0.0137915	TRUE	-0.002245	0.9829	0.9999	TRUE	-0.5305	6.859e-08	8.109e-07
ENSMUSG00000037824	Tspan14	none	141.008	0.146115	0.544953	0.833343	68.5141	-0.384061	0.119021	0.54935	102.318	-0.647451	0.00355722	0.232285	286.852	-0.0860852	0.618816	0.808549	499.426	-0.230729	0.320226	0.652999	TRUE	0.01066	0.9201	0.9999	TRUE	0.3841	0.0001293	0.0008604
ENSMUSG00000037031	Tspan15	none	13.2705	0.597903	0.422577	NA	21.6738	0.10565	0.815146	0.968974	14.6346	-0.0762679	0.86954	0.994132	614.434	0.0112396	0.949585	0.980822	4.22607	-0.715394	0.614586	0.853063	TRUE	0.2109	0.1215	0.927	TRUE	0.927	6.381e-12	1.154e-10
ENSMUSG00000025875	Tspan17	none	37.2845	0.0983651	0.82112	NA	24.5796	-0.481968	0.247778	0.714997	34.3189	-0.0481964	0.884312	0.994132	21.5176	0.444278	0.274604	0.523093	NA	NA	NA	NA	TRUE	0.03594	0.7632	0.9999	TRUE	-0.2806	0.01759	0.05822
ENSMUSG00000027858	Tspan2	none	33.707	0.714556	0.132594	NA	9.71607	0.212671	0.750456	NA	276.904	-0.32641	0.0787191	0.708034	357.222	2.40772	1.12831e-43	3.83519e-41	18.253	0.0502789	0.949934	0.987552	TRUE	0.004149	0.9717	0.9999	TRUE	0.3102	0.000362	0.002142
ENSMUSG00000032324	Tspan3	none	1385.4	-0.0943136	0.44118	0.776429	1224.01	-0.267095	0.0160063	0.199536	2129.12	-0.338767	0.0176189	0.4354	6689.55	-0.0779471	0.629404	0.816036	346.162	0.333303	0.179851	0.493472	TRUE	0.01143	0.9022	0.9999	TRUE	0.2944	0.002393	0.01112
ENSMUSG00000006736	Tspan31	none	179.062	0.0612041	0.774891	0.939291	152.797	-0.150338	0.41003	0.833897	213.388	-0.346644	0.0581947	0.644855	561.769	-0.361349	0.0353331	0.141221	199.304	0.594651	0.0395244	0.18889	TRUE	0.1408	0.1488	0.9501	TRUE	0.07388	0.4661	0.6492
ENSMUSG00000001763	Tspan33	none	105.154	-0.271208	0.311817	0.689587	104.018	-0.752556	0.000348993	0.0165093	53.7383	-0.0132896	0.959794	0.996968	198	-0.715101	0.000180863	0.00204434	28.012	-0.481893	0.42667	0.743527	TRUE	0.5976	0.000545	0.0712	TRUE	-0.3875	0.002558	0.01176
ENSMUSG00000025511	Tspan4	none	19.3568	0.225542	0.704034	NA	10.4111	-0.223413	0.728356	NA	56.1065	-0.369895	0.153963	0.834673	339.2	1.71568	9.12377e-19	7.31747e-17	280.002	0.723383	0.00573373	0.0480459	TRUE	-0.4444	0.03987	0.6658	TRUE	1.88	2.849e-46	3.076e-44
ENSMUSG00000028152	Tspan5	none	1214.03	-0.104285	0.465409	0.791178	1091.3	0.23706	0.035882	0.309482	642.54	-0.321534	0.0299169	0.510413	763.769	-0.323173	0.0276431	0.117067	61.9784	0.596992	0.163754	0.468727	TRUE	-0.1227	0.1871	0.9878	TRUE	-0.2591	0.008605	0.03256
ENSMUSG00000067377	Tspan6	none	82.5475	-0.410731	0.20817	NA	117.795	0.115191	0.606267	0.915694	85.2008	-0.421453	0.0895994	0.731814	810.35	0.167579	0.276904	0.525466	4.00705	0.42564	0.796421	0.93453	TRUE	-0.1155	0.5079	0.9999	TRUE	0.4004	0.01102	0.03994
ENSMUSG00000058254	Tspan7	none	6517.9	-0.115717	0.265573	0.653639	4263.85	-0.164499	0.0689782	0.436728	4324.53	-0.241406	0.0733884	0.691377	29688.9	-0.994123	1.41874e-09	4.8109e-08	1041.45	0.352026	0.106619	0.363387	TRUE	-0.02432	0.8565	0.9999	TRUE	-0.3505	0.008662	0.03273
ENSMUSG00000030352	Tspan9	none	63.4299	0.277959	0.467997	NA	79.6151	0.0926193	0.71292	0.945177	367.183	-0.285998	0.066226	0.67134	370.824	-0.564524	0.00163618	0.0129768	54.8417	0.0248328	0.955488	0.988496	TRUE	0.2295	0.02644	0.5531	TRUE	0.01916	0.8849	0.9405
ENSMUSG00000034156	Tspoap1	none	191.314	0.563872	0.0103046	0.136177	116.921	0.0888158	0.664636	0.9346	105.381	-0.331334	0.0974141	0.749754	58.8771	-0.308537	0.218788	0.45704	25.1785	-2.63535	9.84386e-05	0.00179677	NA	NA	NA	NA	NA	NA	NA	NA
ENSMUSG00000047514	Tspyl1	none	1739.78	-0.299871	0.0228096	0.208952	2042.5	-0.0827651	0.505488	0.879285	1437.51	-0.245947	0.0347712	0.530843	725.169	-0.313412	0.0276354	0.117067	254.778	0.137756	0.622108	0.858539	TRUE	-0.02926	0.7497	0.9999	TRUE	-0.2463	0.008821	0.03325
ENSMUSG00000041096	Tspyl2	none	601.214	-0.00708808	0.962497	0.992245	702.656	-0.0258862	0.84691	0.975188	270.616	0.0930558	0.556335	0.980439	262.652	-0.113184	0.494206	0.72273	59.5056	-0.399765	0.395065	0.715512	TRUE	-0.072	0.4427	0.9999	TRUE	-0.06736	0.4588	0.643
ENSMUSG00000074671	Tspyl3	none	53.0831	0.505619	0.17598	NA	34.5092	-0.291586	0.391566	0.826098	13.0512	0.329201	0.5031	0.977337	15.5107	-0.163027	0.728051	0.87415	6.32057	-0.526093	0.654092	0.876113	TRUE	-0.07073	0.601	0.9999	TRUE	-0.1933	0.1209	0.2557
ENSMUSG00000039485	Tspyl4	none	3874.04	-0.195767	0.0756543	0.382598	3376.57	-0.144058	0.134403	0.574354	4574.15	-0.0207565	0.848019	0.994132	1078.42	-0.490348	0.00026113	0.00279662	127.549	-1.23727	0.00060385	0.00825377	TRUE	0.03303	0.7946	0.9999	TRUE	-0.4604	0.0001018	0.0007001
ENSMUSG00000038984	Tspyl5	none	302.542	-0.220413	0.209094	0.594128	189.278	-0.19659	0.261489	0.727589	103.314	-0.0582638	0.771391	0.994132	83.7847	-0.318959	0.170131	0.393389	7.20301	-1.002	0.383898	0.707433	TRUE	0.07827	0.4533	0.9999	TRUE	-0.3905	0.0001036	0.0007103
ENSMUSG00000038335	Tsr1	none	260.834	-0.200917	0.281084	0.669079	292.088	0.180989	0.22455	0.693629	92.1215	0.234085	0.273798	0.924628	70.756	-0.360145	0.139176	0.347688	46.3861	0.265532	0.594009	0.842957	TRUE	-0.1608	0.1551	0.961	TRUE	-0.1256	0.2377	0.416
ENSMUSG00000025264	Tsr2	none	285.589	0.182042	0.318551	0.694953	326.775	-0.042969	0.754898	0.954015	170.462	0.0477118	0.789572	0.994132	194.343	0.235004	0.187445	0.417468	23.4344	-0.188568	0.775128	0.927508	TRUE	-0.1298	0.1785	0.9873	TRUE	-0.1415	0.1242	0.2608
ENSMUSG00000015126	Tsr3	none	74.6275	0.369434	0.262165	NA	68.9083	0.127106	0.637463	0.926634	56.3109	0.308054	0.262036	0.919561	40.3833	0.123065	0.679836	0.844527	9.60411	0.28439	0.775779	0.927899	NA	NA	NA	NA	NA	NA	NA	NA
ENSMUSG00000045752	Tssc4	none	119.73	0.202352	0.442112	0.77646	72.6688	0.0467294	0.855766	0.976808	82.6552	0.185576	0.400198	0.957654	61.6986	-0.324866	0.192874	0.424263	22.5705	0.684039	0.304527	0.639324	TRUE	-0.006891	0.9636	0.9999	TRUE	0.556	1.365e-05	0.0001119
ENSMUSG00000044986	Tst	none	32.1706	-0.139234	0.764357	NA	13.5968	1.21814	0.0335209	0.29912	10.4563	0.242812	0.685548	0.991399	879.565	0.304577	0.0709977	0.224091	15.5467	0.202814	0.796087	0.93453	TRUE	-0.1941	0.2141	0.9954	TRUE	1.361	4.997e-16	1.224e-14
ENSMUSG00000022570	Tsta3	none	79.0993	0.312995	0.306026	NA	66.308	-0.0557634	0.83992	0.972157	70.6948	0.144893	0.537989	0.979472	72.4515	0.00277046	0.990594	0.995335	24.073	0.189423	0.766467	0.924367	TRUE	-0.1949	0.1369	0.9416	TRUE	0.1352	0.2698	0.4531
ENSMUSG00000035495	Tstd2	none	54.2208	0.171872	0.645212	NA	65.2132	-0.154887	0.544701	0.89541	23.0794	-0.302217	0.427294	0.962425	45.9864	-0.0173042	0.952028	0.98162	56.7351	0.162325	0.710557	0.903629	TRUE	0.1164	0.4164	0.9999	TRUE	0.1897	0.118	0.2515
ENSMUSG00000028251	Tstd3	none	113.504	-0.171446	0.52308	0.825405	152.978	-0.168364	0.403003	0.830874	162.593	-0.136494	0.454549	0.967703	77.7547	-0.104704	0.654651	0.831252	22.3149	1.05843	0.133272	0.414527	NA	NA	NA	NA	NA	NA	NA	NA
ENSMUSG00000015599	Ttbk1	none	244.988	0.58233	0.00409282	0.0806159	164.278	0.402776	0.0241811	0.252851	235.098	0.0633591	0.714917	0.992897	88.5361	-0.00855443	0.968426	0.986884	21.2861	-1.89454	0.00948325	0.0690054	TRUE	0.02694	0.8077	0.9999	TRUE	-0.3868	0.0001165	0.0007864
ENSMUSG00000090100	Ttbk2	none	73.0243	0.280219	0.389657	NA	36.7706	0.207815	0.538549	0.891674	181.104	-0.0884145	0.664106	0.991361	65.4483	-0.452743	0.0814318	0.246932	14.8396	-0.492387	0.53554	0.815732	TRUE	0.2062	0.07537	0.8238	TRUE	-0.2362	0.02774	0.08387
ENSMUSG00000041278	Ttc1	none	325.853	-0.324295	0.071977	0.373722	302.132	0.252569	0.125502	0.562036	421.233	0.133493	0.369633	0.956332	335.626	-0.150475	0.377503	0.623537	96.4423	0.53249	0.149567	0.445566	TRUE	0.1062	0.3554	0.9999	TRUE	-0.07073	0.5208	0.6944
ENSMUSG00000037300	Ttc13	none	302.177	0.0623379	0.744015	0.927672	421.49	0.194023	0.174046	0.63633	244.76	-0.140026	0.454589	0.967703	305.126	0.165816	0.319065	0.569381	232.614	0.600649	0.031486	0.163024	TRUE	-0.2441	0.0213	0.5087	TRUE	0.06583	0.552	0.7192
ENSMUSG00000027677	Ttc14	none	130.187	-0.414275	0.0983031	0.428259	152.077	-0.0847397	0.653534	0.930872	162.893	-0.17505	0.354486	0.9512	92.746	-0.305882	0.150759	0.366567	36.5984	-0.178137	0.734878	0.911255	TRUE	0.03802	0.7114	0.9999	TRUE	-0.1648	0.1143	0.2453
ENSMUSG00000027194	Ttc17	none	249.284	-0.218727	0.245314	0.636107	279.069	-0.397523	0.0114111	0.166079	526.195	-0.229987	0.163048	0.845149	572.423	-0.154073	0.343006	0.592188	230.255	0.217231	0.450008	0.760564	TRUE	-0.0746	0.468	0.9999	TRUE	-0.04358	0.6731	0.8089
ENSMUSG00000042298	Ttc19	none	698.848	-0.213951	0.129962	0.488579	782.384	-0.0115812	0.916869	0.984651	246.24	0.0091051	0.951649	0.995591	197.377	-0.163552	0.343826	0.59238	34.4587	-1.47739	0.020473	0.118859	TRUE	0.01642	0.8544	0.9999	TRUE	-0.2258	0.02069	0.06621
ENSMUSG00000034848	Ttc21b	none	108.168	-0.00047855	0.998564	0.999806	150.483	0.178445	0.341945	0.789323	108.635	-0.281889	0.169388	0.851047	87.7801	-0.581437	0.0109282	0.0595235	40.224	-1.03009	0.0637387	0.260708	TRUE	0.1359	0.3781	0.9999	TRUE	0.08896	0.5401	0.7098
ENSMUSG00000034919	Ttc22	none	NA	NA	NA	NA	NA	NA	NA	NA	NA	NA	NA	NA	NA	NA	NA	NA	NA	NA	NA	NA	TRUE	0.0008665	0.9986	0.9999	TRUE	-0.683	0.1033	0.2275
ENSMUSG00000030555	Ttc23	none	7.76844	1.67004	0.104496	NA	NA	NA	NA	NA	4.43946	-0.176356	0.848195	0.994132	56.8282	-0.0777896	0.766592	0.896038	NA	NA	NA	NA	TRUE	-0.02642	0.9254	0.9999	TRUE	0.6363	0.005042	0.02105
ENSMUSG00000006784	Ttc25	none	14.8652	0.0253455	0.970312	NA	7.6314	0.162266	0.816351	NA	6.48504	0.899078	0.205286	0.886172	10.7875	-0.566394	0.29466	0.545529	NA	NA	NA	NA	TRUE	0.3562	0.4121	0.9999	TRUE	0.2428	0.4245	0.6116
ENSMUSG00000056832	Ttc26	none	67.4607	-0.147521	0.659965	NA	95.6527	0.00679267	0.975885	0.994613	24.5663	0.0886372	0.810138	0.994132	27.201	-0.0123517	0.973257	0.989172	NA	NA	NA	NA	TRUE	0.1984	0.2363	0.9954	TRUE	0.01296	0.9281	0.9649
ENSMUSG00000024078	Ttc27	none	232.202	-0.151879	0.433048	0.770607	312.187	0.106396	0.523145	0.884031	96.8578	0.23097	0.261482	0.918876	70.9947	0.15916	0.507042	0.729845	34.65	-0.58396	0.274755	0.607007	TRUE	-0.1399	0.3339	0.9999	TRUE	0.02755	0.8258	0.905
ENSMUSG00000033209	Ttc28	none	19.406	-0.0696837	0.909434	NA	17.7461	0.454828	0.363818	0.80697	22.6623	0.405814	0.311383	0.939405	103.4	0.355127	0.151742	0.368288	76.5106	-0.119472	0.759981	0.922237	TRUE	-0.2786	0.0379	0.6502	TRUE	0.5629	7.65e-06	6.579e-05
ENSMUSG00000040785	Ttc3	none	7973.64	-0.204527	0.035009	0.262318	8314.03	-0.045935	0.704327	0.942708	5255.68	0.0211516	0.855072	0.994132	3541.77	-0.164896	0.209164	0.445277	431.582	-0.955423	0.00103859	0.0128412	TRUE	0.06709	0.6117	0.9999	TRUE	-0.352	0.01115	0.04033
ENSMUSG00000075271	Ttc30a1	none	20.7178	0.013587	0.981108	NA	19.0271	0.37813	0.408537	0.833561	12.2898	0.445935	0.382233	0.957654	18.0138	0.224239	0.600397	0.796364	10.7478	0.918012	0.379108	0.704379	TRUE	0.498	0.05624	0.7578	TRUE	0.1904	0.4947	0.6734
ENSMUSG00000075273	Ttc30b	none	73.48	0.0628416	0.864533	NA	96.7036	0.324737	0.137111	0.578446	43.589	0.100205	0.722554	0.993823	88.0093	0.348809	0.127595	0.329512	12.9646	-0.206765	0.807441	0.939305	TRUE	0.104	0.5007	0.9999	TRUE	0.09603	0.464	0.6472
ENSMUSG00000066637	Ttc32	none	8.95461	0.822644	0.365216	NA	11.1952	0.297297	0.625146	NA	16.2093	0.132136	0.768376	0.994132	64.811	-0.325384	0.229189	0.469983	18.1445	-0.348621	0.652783	0.87579	TRUE	0.2924	0.4056	0.9999	TRUE	0.2373	0.4425	0.6276
ENSMUSG00000022151	Ttc33	none	379.781	0.0402179	0.8089	0.948615	338.596	0.0913947	0.514781	0.881466	233.008	-0.0222296	0.886466	0.994132	203.499	-0.0918206	0.608003	0.800873	65.2052	0.346274	0.404815	0.723713	TRUE	0.1481	0.1889	0.9878	TRUE	-0.145	0.1678	0.3245
ENSMUSG00000046637	Ttc34	none	8.17624	0.237225	0.795406	NA	10.7668	-0.149493	0.800309	NA	NA	NA	NA	NA	4.42778	0.168825	0.836646	0.928479	NA	NA	NA	NA	TRUE	0.1039	0.7419	0.9999	TRUE	0.03861	0.8865	0.9411
ENSMUSG00000033991	Ttc37	none	120.838	-0.354993	0.171723	0.546662	149.189	0.00919452	0.960752	0.992385	115.579	0.0342473	0.869227	0.994132	49.2888	-0.759259	0.00615493	0.0384347	35.7127	-0.460535	0.395185	0.71562	TRUE	0.08231	0.5386	0.9999	TRUE	0.1349	0.2582	0.4396
ENSMUSG00000035944	Ttc38	none	26.1523	0.393459	0.452597	NA	31.1004	-0.163068	0.650111	0.929261	13.7904	0.432894	0.370172	0.956332	33.6275	0.405456	0.202547	0.435803	24.3487	-0.00701098	0.991162	0.997102	TRUE	-0.3196	0.06753	0.8073	TRUE	0.3068	0.04055	0.1133
ENSMUSG00000028555	Ttc39a	none	NA	NA	NA	NA	NA	NA	NA	NA	29.7213	0.466465	0.17169	0.853199	5.76017	1.21437	0.110537	0.301093	NA	NA	NA	NA	TRUE	-0.00412	0.9904	0.9999	TRUE	-0.2601	0.3864	0.5748
ENSMUSG00000038172	Ttc39b	none	507.753	-0.186928	0.223201	0.613013	433.708	0.19279	0.142021	0.585656	1029.09	0.0174409	0.886065	0.994132	160.107	0.205963	0.274555	0.523093	111.654	0.41396	0.238088	0.56643	TRUE	0.01417	0.8937	0.9999	TRUE	-0.009041	0.9321	0.9666
ENSMUSG00000024424	Ttc39c	none	136.674	0.409114	0.0917009	0.416457	221.805	0.0185712	0.912477	0.984076	153.406	0.182602	0.301117	0.939405	84.347	0.392419	0.0839472	0.252195	5.01358	-0.447688	0.752421	0.918751	TRUE	0.09404	0.4654	0.9999	TRUE	0.113	0.2814	0.4662
ENSMUSG00000025413	Ttc4	none	175.58	-0.0415573	0.849512	0.961657	158.763	0.0695867	0.710495	0.943861	104.678	0.0812603	0.695998	0.992723	86.9678	0.210519	0.346636	0.59521	33.0475	0.0716181	0.897625	0.974305	TRUE	0.196	0.05077	0.7275	TRUE	-0.2012	0.04895	0.1305
ENSMUSG00000006288	Ttc5	none	102.208	0.212755	0.438713	0.774403	91.4083	-0.0689924	0.776761	0.959607	40.8498	-0.307291	0.314262	0.939405	73.918	0.130398	0.591322	0.790107	31.1799	0.489173	0.39261	0.713558	TRUE	-0.05007	0.6058	0.9999	TRUE	-0.0609	0.5294	0.7012
ENSMUSG00000036918	Ttc7	none	17.8501	-0.347987	0.573015	NA	8.06341	0.124277	0.858786	NA	3.82797	0.146188	0.88264	0.994132	7.17325	0.758351	0.270561	0.518071	45.9515	-0.601852	0.203184	0.525692	TRUE	-0.02188	0.9132	0.9999	TRUE	0.525	0.0003852	0.002259
ENSMUSG00000033530	Ttc7b	none	760.646	0.131994	0.339306	0.709058	550.874	0.0116239	0.92724	0.987204	246.346	-0.0514466	0.735625	0.994132	198.616	0.261309	0.15676	0.375865	38.7329	-1.20491	0.0229231	0.129366	TRUE	-0.1438	0.1405	0.9438	TRUE	-0.1849	0.07249	0.1747
ENSMUSG00000021013	Ttc8	none	81.1897	0.132042	0.665979	NA	105.354	0.0262271	0.90376	0.982306	55.444	0.351358	0.20306	0.884347	82.3939	0.355998	0.115423	0.30979	14.7626	0.0415274	0.958715	0.989516	TRUE	-0.01426	0.9107	0.9999	TRUE	-0.0565	0.629	0.7777
ENSMUSG00000042734	Ttc9	none	82.9574	-0.132088	0.667101	NA	63.5315	-0.261497	0.328898	0.778448	153.328	-0.12235	0.495423	0.976814	51.5313	0.314724	0.242723	0.486059	13.4253	-2.02665	0.0190779	0.113614	TRUE	0.2107	0.1455	0.9492	TRUE	-0.3251	0.007055	0.02775
ENSMUSG00000007944	Ttc9b	none	394.964	0.227629	0.164894	0.534596	83.0788	-0.191748	0.440033	0.852599	50.8333	-0.28337	0.310939	0.939405	72.3484	-0.0675972	0.798599	0.910829	NA	NA	NA	NA	TRUE	-0.1888	0.3016	0.9999	TRUE	-0.6114	0.001552	0.007645
ENSMUSG00000071660	Ttc9c	none	87.3326	0.0355622	0.905741	NA	102.572	0.141815	0.530916	0.89002	105.276	-0.102705	0.607956	0.989253	94.5556	-0.336261	0.118699	0.315323	45.6009	0.432904	0.38331	0.706927	TRUE	0.09975	0.3664	0.9999	TRUE	-0.02401	0.8306	0.9076
ENSMUSG00000026803	Ttf1	none	29.2723	-0.631588	0.20948	NA	28.897	-0.474877	0.212107	0.680644	15.7383	-0.834182	0.0702342	0.681019	18.4219	-1.0208	0.0157626	0.0776484	16.0061	0.237105	0.759832	0.922165	TRUE	0.2074	0.1766	0.9844	TRUE	0.182	0.1728	0.3314
ENSMUSG00000033222	Ttf2	none	6.99038	-0.229925	0.815295	NA	5.3931	0.171585	0.841017	NA	18.4848	-0.216006	0.617231	0.98964	21.1463	0.387724	0.326031	0.575737	22.8542	0.0521721	0.93705	0.985448	TRUE	-0.05199	0.8698	0.9999	TRUE	1.255	1.708e-08	2.147e-07
ENSMUSG00000027650	Tti1	none	183.643	0.0828083	0.718316	0.918132	161.876	0.144645	0.414031	0.837027	133.208	0.17656	0.356569	0.952879	132.236	-0.202342	0.365	0.611904	60.2416	-0.24681	0.582833	0.836851	TRUE	0.02326	0.8505	0.9999	TRUE	-0.02336	0.8363	0.9111
ENSMUSG00000031577	Tti2	none	131.686	-0.288631	0.235215	0.624937	96.9135	-0.243745	0.272173	0.739331	81.9011	0.159373	0.495085	0.976814	50.5929	-0.484776	0.100187	0.282886	16.3544	0.235792	0.760964	0.922514	TRUE	0.07125	0.6088	0.9999	TRUE	-0.2448	0.03922	0.1104
ENSMUSG00000027394	Ttl	none	344.807	-0.588899	0.00216348	0.0543057	196.088	0.183733	0.29384	0.753491	94.6434	0.0234979	0.909114	0.994132	77.3376	-0.0444626	0.846651	0.934433	15.0918	-1.18758	0.136165	0.419585	TRUE	-0.02832	0.7824	0.9999	TRUE	-0.2555	0.009649	0.03578
ENSMUSG00000022442	Ttll1	none	275.226	-0.0227263	0.904465	0.977121	169.755	-0.116114	0.512915	0.88127	121.906	0.144968	0.444259	0.965574	65.3729	0.308731	0.213738	0.450979	24.2196	-0.488352	0.447363	0.758696	TRUE	-0.04124	0.7245	0.9999	TRUE	-0.2508	0.02801	0.08436
ENSMUSG00000026885	Ttll11	none	129.003	-0.0209055	0.933836	0.9845	117.047	0.472459	0.0287487	0.273424	40.0282	-0.18902	0.523375	0.977956	19.6158	-0.114096	0.786649	0.904859	5.16016	-1.53228	0.244878	0.574432	TRUE	-0.111	0.3139	0.9999	TRUE	-0.2235	0.04742	0.1276
ENSMUSG00000016757	Ttll12	none	45.5879	0.568271	0.203345	NA	51.6735	0.0711472	0.800658	0.966666	46.0559	0.225432	0.473358	0.972545	47.5744	0.291765	0.311022	0.5616	21.2045	-0.178295	0.789524	0.931987	TRUE	-0.01892	0.8944	0.9999	TRUE	0.06071	0.6297	0.778
ENSMUSG00000030276	Ttll3	none	8.21536	0.17539	0.846036	NA	9.74822	0.227427	0.735693	NA	NA	NA	NA	NA	18.9123	-0.557861	0.175555	0.401188	NA	NA	NA	NA	TRUE	0.1099	0.3325	0.9999	TRUE	0.08095	0.4736	0.6556
ENSMUSG00000033257	Ttll4	none	21.2525	-0.26908	0.635664	NA	22.2771	0.207788	0.62337	0.921673	28.8356	0.338523	0.35319	0.9512	18.7117	-0.776653	0.0727936	0.228769	11.2538	0.364049	0.688057	0.893389	TRUE	0.1473	0.3511	0.9999	TRUE	0.154	0.2953	0.4816
ENSMUSG00000012609	Ttll5	none	68.7236	0.132403	0.698581	NA	48.6793	0.252001	0.413299	0.836422	311.184	-0.41554	0.00942691	0.342564	57.7963	0.176461	0.535315	0.751737	20.3689	-1.10214	0.153564	0.451936	TRUE	0.3302	0.002546	0.17	TRUE	-0.2752	0.009661	0.0358
ENSMUSG00000036745	Ttll7	none	1522.15	-0.34029	0.0147185	0.164266	1361.97	-0.205027	0.0627951	0.416315	1697.43	-0.0440271	0.741771	0.994132	355.489	-0.0156794	0.917264	0.969128	86.2204	-1.9512	5.44889e-06	0.000142424	TRUE	0.01351	0.8901	0.9999	TRUE	-0.3611	0.001324	0.006674
ENSMUSG00000051747	Ttn	none	NA	NA	NA	NA	5.66528	0.51906	0.536748	NA	48.2867	0.265978	0.366617	0.956332	NA	NA	NA	NA	NA	NA	NA	NA	TRUE	-0.3497	0.2984	0.9999	TRUE	-0.7438	0.06616	0.1634
ENSMUSG00000017679	Ttpal	none	246.346	-0.227467	0.24137	0.630919	151.834	-0.171644	0.338054	0.786876	57.2821	-0.13357	0.641153	0.991361	95.0676	-0.103929	0.653997	0.830696	23.2501	0.0458463	0.943559	0.986795	TRUE	-0.0205	0.8301	0.9999	TRUE	-0.239	0.008663	0.03273
ENSMUSG00000061808	Ttr	none	15.7019	-0.774116	0.256761	NA	138.97	2.76849	0.01478	0.191293	275.62	0.42339	0.242337	0.909399	524.318	-0.344805	0.0419494	0.157857	189.707	-0.404221	0.189056	0.505881	TRUE	5.776	1.065e-05	0.004507	TRUE	0.1045	0.9196	0.9597
ENSMUSG00000030428	Ttyh1	none	695.077	0.0606581	0.67599	0.900464	255.417	0.0944248	0.543658	0.894817	260.132	0.140824	0.365176	0.956332	8472.2	-0.1923	0.234919	0.476763	54.666	-0.93342	0.0378202	0.183841	TRUE	-0.04516	0.6923	0.9999	TRUE	0.338	0.003789	0.01659
ENSMUSG00000034714	Ttyh2	none	36.3034	0.133578	0.770496	NA	7.70196	0.522418	0.500702	NA	62.0719	-0.0410739	0.869116	0.994132	770.759	-0.149054	0.478754	0.711301	125.283	2.31751	2.35375e-10	1.46881e-08	TRUE	0.1015	0.4356	0.9999	TRUE	-0.04341	0.6905	0.82
ENSMUSG00000036565	Ttyh3	none	556.065	-0.219597	0.137919	0.496927	298.193	0.126114	0.449766	0.856321	227.184	-0.130933	0.475515	0.973539	1380.86	-0.535017	0.00181652	0.0142019	155.889	-0.00492827	0.987013	0.995624	TRUE	-0.06001	0.6527	0.9999	TRUE	0.1445	0.1977	0.3656
ENSMUSG00000031028	Tub	none	200.082	0.0526537	0.807582	0.948451	215.846	-0.442822	0.00764065	0.130143	110.048	-0.156247	0.452713	0.967703	62.7501	0.16497	0.528825	0.747031	17.0291	-2.5887	0.00237421	0.0245961	TRUE	0.1142	0.3431	0.9999	TRUE	-0.556	3.167e-06	2.92e-05
ENSMUSG00000072235	Tuba1a	none	1614.99	0.350337	0.231678	0.621473	454.715	-0.183601	0.248282	0.714997	454.742	0.399402	0.0118041	0.37592	622.752	0.623485	3.45888e-05	0.000489385	84.7054	-1.38631	0.000645694	0.00873556	TRUE	-0.0153	0.9036	0.9999	TRUE	0.01886	0.8791	0.9369
ENSMUSG00000023004	Tuba1b	none	116.769	0.186295	0.53158	0.82866	57.6535	-0.539947	0.0584186	0.401743	69.4191	0.26263	0.377217	0.957654	22.4274	0.697538	0.0731461	0.229348	12.753	0.260497	0.786099	0.930512	TRUE	0.002421	0.9806	0.9999	TRUE	-0.3412	0.0005598	0.003144
ENSMUSG00000026202	Tuba4a	none	6774.69	-0.118462	0.294675	0.679111	5087.3	-0.149987	0.208386	0.677871	3247.78	0.0126335	0.913776	0.994132	1838.68	-0.629916	5.95068e-06	0.000102599	202.994	-1.40228	0.000174153	0.00291535	TRUE	-0.05185	0.6703	0.9999	TRUE	-0.5615	2.169e-06	2.053e-05
ENSMUSG00000030137	Tuba8	none	144.527	-0.144062	0.564195	0.845158	38.9956	-0.20967	0.551335	0.898155	339.301	-0.232259	0.113213	0.777081	24.106	0.253335	0.496743	0.72414	8.75154	-2.26504	0.0332447	0.169223	TRUE	-0.1557	0.4231	0.9999	TRUE	-0.2727	0.1828	0.3451
ENSMUSG00000058672	Tubb2a	none	2561	0.245671	0.0326008	0.25507	2156.07	-0.123833	0.297434	0.757785	851.224	0.0552666	0.694625	0.992723	1125.79	0.171826	0.214103	0.451401	134.681	-0.550347	0.108868	0.367261	TRUE	-0.04579	0.7076	0.9999	TRUE	-0.04996	0.691	0.8202
ENSMUSG00000045136	Tubb2b	none	71.4213	0.384236	0.272591	NA	258.581	1.17504	3.41314e-13	3.36132e-10	23.6417	0.0286794	0.94046	0.995591	1240.51	-0.299955	0.0348656	0.139776	43.1689	-0.752235	0.123904	0.395928	TRUE	-0.0962	0.3328	0.9999	TRUE	0.384	0.001813	0.008732
ENSMUSG00000062380	Tubb3	none	2549.93	0.0824915	0.466351	0.791249	1462.12	-0.674756	2.17696e-07	3.80371e-05	1875.09	0.215932	0.110748	0.77283	376.719	-0.204487	0.261259	0.508415	141.003	-1.99789	2.58106e-06	7.50053e-05	TRUE	-0.02907	0.8354	0.9999	TRUE	-0.3762	0.002009	0.009542
ENSMUSG00000062591	Tubb4a	none	6246.43	0.079049	0.463895	0.790351	3925.06	-0.363502	0.000714471	0.0286662	3130.83	0.139894	0.326764	0.944394	1341.48	0.728019	4.07033e-06	7.21839e-05	329.273	-1.8551	3.48098e-07	1.2885e-05	TRUE	-0.1105	0.404	0.9999	TRUE	-0.2683	0.06301	0.1576
ENSMUSG00000036752	Tubb4b	none	1484.86	-0.126366	0.351698	0.717745	947.646	-0.146172	0.246856	0.714259	769.196	0.182112	0.165916	0.846278	827.985	-0.360591	0.00788064	0.0462979	73.5789	-0.961565	0.0199161	0.116791	TRUE	0.129	0.237	0.9954	TRUE	-0.1778	0.07011	0.1704
ENSMUSG00000001525	Tubb5	none	5013.93	-0.0497397	0.682133	0.90238	3228.33	-0.547839	5.82034e-08	1.26128e-05	1745.83	0.0256372	0.831809	0.994132	1323.25	-0.292318	0.0683608	0.218256	1024.23	-0.146809	0.493435	0.790079	TRUE	-0.07357	0.55	0.9999	TRUE	-0.1912	0.09593	0.2157
ENSMUSG00000020513	Tubd1	none	25.2685	-0.804005	0.13035	NA	50.5293	-0.62794	0.0336038	0.299259	13.7546	-0.230085	0.632867	0.991361	16.5983	-0.356621	0.41908	0.660206	9.62832	-1.0719	0.272974	0.605202	TRUE	0.4636	0.01452	0.4306	TRUE	-0.2639	0.1965	0.3639
ENSMUSG00000019845	Tube1	none	9.55704	-0.330068	0.705114	NA	14.6439	-0.570068	0.274431	0.741375	22.7971	0.0108137	0.977374	0.997323	4.62343	0.929024	0.266602	0.513773	NA	NA	NA	NA	TRUE	0.05036	0.8569	0.9999	TRUE	0.09752	0.7165	0.8381
ENSMUSG00000035198	Tubg1	none	205.33	0.0165661	0.934984	0.9845	150.468	-0.153444	0.409394	0.833897	129.717	0.00211139	0.992126	0.997991	78.8391	-0.0929641	0.680108	0.844527	22.4284	0.342276	0.629118	0.862486	TRUE	-0.06137	0.6243	0.9999	TRUE	-0.1396	0.2319	0.4095
ENSMUSG00000045007	Tubg2	none	161.943	0.321759	0.180081	0.558726	120.458	-0.250509	0.200678	0.67071	39.8007	0.142459	0.655286	0.991361	31.5759	0.109039	0.758678	0.891724	NA	NA	NA	NA	TRUE	-0.2274	0.04577	0.7058	TRUE	-0.1757	0.1132	0.2436
ENSMUSG00000025474	Tubgcp2	none	272.137	0.535327	0.007428	0.116584	273.023	0.137202	0.353759	0.79989	150.917	0.370628	0.0493805	0.603069	148.061	0.198583	0.298804	0.550444	71.0039	0.631818	0.121687	0.391891	TRUE	-0.1185	0.2193	0.9954	TRUE	-0.09234	0.3743	0.5642
ENSMUSG00000000759	Tubgcp3	none	151.2	0.317826	0.202115	0.586154	148.689	0.315953	0.0939235	0.5006	85.0506	0.23597	0.282927	0.930363	98.7573	0.141265	0.534874	0.751327	38.6031	-0.0517751	0.921862	0.981228	TRUE	-0.006548	0.9475	0.9999	TRUE	-0.07363	0.4607	0.6448
ENSMUSG00000027263	Tubgcp4	none	148.445	0.06764	0.774964	0.939291	113.663	-0.00437477	0.982791	0.995739	111.72	0.100904	0.61158	0.989253	113.256	0.170339	0.444476	0.682368	25.6749	-0.736968	0.230306	0.556441	TRUE	0.2707	0.04783	0.7169	TRUE	-0.1254	0.3473	0.5367
ENSMUSG00000033790	Tubgcp5	none	249.119	-0.235588	0.232294	0.622019	281.439	0.162548	0.279732	0.745469	250.681	-0.0761233	0.621726	0.990737	111.621	-0.331784	0.11318	0.3059	213.447	0.0891248	0.749403	0.918163	TRUE	0.02238	0.8486	0.9999	TRUE	-0.03664	0.7418	0.8544
ENSMUSG00000051786	Tubgcp6	none	99.7702	0.530123	0.0681727	0.364952	75.2642	0.46664	0.0701564	0.441094	74.5128	0.187658	0.43234	0.96372	36.59	-0.661251	0.0373589	0.14648	23.5781	-0.261889	0.684371	0.892038	TRUE	-0.01125	0.9048	0.9999	TRUE	-0.03437	0.7093	0.8334
ENSMUSG00000073838	Tufm	none	32.4719	-0.0365643	0.937516	NA	12.8794	-0.971884	0.0914074	0.492305	16.7072	0.320972	0.520654	0.977956	9.98422	0.201768	0.738012	0.879548	4.33451	0.134879	0.931404	0.984167	TRUE	0.1228	0.2407	0.9954	TRUE	-0.248	0.01672	0.05581
ENSMUSG00000005968	Tuft1	none	7.47592	0.646921	0.505746	NA	12.1864	-0.435195	0.434426	0.848676	45.7759	0.138271	0.617223	0.98964	7.38051	0.897024	0.172413	0.396994	10.2265	0.752102	0.434892	0.749707	TRUE	0.3606	0.1912	0.9878	TRUE	0.3251	0.1743	0.3335
ENSMUSG00000056579	Tug1	none	42.6505	0.210419	0.605675	NA	52.5268	-0.120917	0.677201	0.935363	29.8925	-0.0291969	0.930906	0.995525	53.3265	0.115054	0.664072	0.835562	16.5622	0.899289	0.255757	0.586838	TRUE	0.06396	0.4995	0.9999	TRUE	-0.2082	0.0216	0.06857
ENSMUSG00000001521	Tulp3	none	22.5351	-0.0798436	0.888318	NA	18.0223	-0.433818	0.35865	0.804068	20.3743	-0.366375	0.384139	0.957654	292.52	0.0361738	0.82598	0.923318	22.247	0.340983	0.606664	0.84942	TRUE	0.05409	0.6415	0.9999	TRUE	0.3939	0.0002066	0.00131
ENSMUSG00000034377	Tulp4	none	247.707	0.0290627	0.881746	0.970097	212.597	0.0971669	0.543061	0.894232	145.589	0.0857781	0.648496	0.991361	283.156	0.416367	0.0136027	0.0696531	67.6695	-0.826188	0.0524357	0.227597	TRUE	0.0003712	0.9969	0.9999	TRUE	0.2094	0.0417	0.1155
ENSMUSG00000097929	Tunar	none	15.7106	0.813457	0.226291	NA	24.4434	-0.043674	0.916409	0.984512	39.6905	0.13487	0.672313	0.991361	14.4559	0.222935	0.641629	0.822917	NA	NA	NA	NA	NA	NA	NA	NA	NA	NA	NA	NA
ENSMUSG00000054000	Tusc1	none	6.85415	0.0584147	0.952619	NA	8.30541	-0.441104	0.513299	NA	NA	NA	NA	NA	6.42078	-0.532281	0.484499	0.715054	NA	NA	NA	NA	TRUE	0.2496	0.4607	0.9999	TRUE	0.142	0.6345	0.7811
ENSMUSG00000010054	Tusc2	none	96.0748	0.259505	0.361737	0.724971	76.3206	-0.31969	0.210303	0.679431	66.3272	-0.195796	0.422928	0.962425	62.2111	-0.218549	0.396639	0.640931	21.5763	-0.688238	0.306819	0.640878	TRUE	-0.1365	0.1719	0.9798	TRUE	-0.3116	0.002487	0.01149
ENSMUSG00000039530	Tusc3	none	2952.63	-0.151078	0.155717	0.52103	2216.71	-0.42887	7.50432e-05	0.00531918	583.04	-0.182546	0.162025	0.845149	2061.89	-0.172513	0.254837	0.501455	162.723	0.230999	0.471693	0.774997	TRUE	-0.07272	0.4539	0.9999	TRUE	-0.1747	0.0876	0.2016
ENSMUSG00000071645	Tut1	none	100.907	0.102786	0.71183	0.916147	73.9844	0.0991346	0.729391	0.948749	59.8203	0.0390451	0.879783	0.994132	41.8811	-0.229594	0.432716	0.672978	26.7263	-1.04183	0.0918894	0.331888	TRUE	-0.08089	0.5556	0.9999	TRUE	0.07582	0.5138	0.6899
ENSMUSG00000034610	Tut4	none	169.175	-0.461843	0.037205	0.271445	253.856	0.278465	0.0728062	0.44934	212.834	-0.217462	0.213228	0.890571	153.992	-0.128979	0.53276	0.750215	136.415	-0.152009	0.632505	0.864274	NA	NA	NA	NA	NA	NA	NA	NA
ENSMUSG00000035248	Tut7	none	185.569	0.128188	0.562629	0.843926	209.84	0.244445	0.158605	0.613414	100.562	0.0772177	0.70842	0.992723	122.995	0.29462	0.125867	0.32694	120.889	0.0436658	0.895073	0.97384	NA	NA	NA	NA	NA	NA	NA	NA
ENSMUSG00000050908	Tvp23a	none	64.9836	0.25322	0.474417	NA	54.0521	0.141275	0.608438	0.917417	34.26	0.0885117	0.783814	0.994132	65.454	0.668875	0.0114596	0.0615723	NA	NA	NA	NA	NA	NA	NA	NA	NA	NA	NA	NA
ENSMUSG00000014177	Tvp23b	none	176.807	-0.310886	0.176995	0.554378	227.611	-0.220162	0.200114	0.669705	169.196	-0.0856297	0.660196	0.991361	873.896	0.17525	0.283183	0.533199	105.459	0.567623	0.120857	0.390485	NA	NA	NA	NA	NA	NA	NA	NA
ENSMUSG00000022451	Twf1	none	151.888	0.219794	0.351349	0.717414	207.461	0.377161	0.0167679	0.206183	96.1036	0.0848911	0.693178	0.992723	392.341	0.566913	0.000337554	0.00346295	88.3997	0.98336	0.0106212	0.0748638	TRUE	0.01503	0.8819	0.9999	TRUE	0.3997	0.0002378	0.001481
ENSMUSG00000023277	Twf2	none	392.813	0.0594251	0.713536	0.916706	323.992	0.0040018	0.976729	0.994613	73.1012	0.152505	0.514862	0.977956	96.8384	-0.517095	0.0192999	0.090544	269.686	-0.321089	0.242949	0.572501	TRUE	0.02396	0.8467	0.9999	TRUE	0.1245	0.2432	0.4224
ENSMUSG00000007805	Twist2	none	5.15219	-0.77075	0.528956	NA	4.02484	-1.11854	0.268673	NA	NA	NA	NA	NA	NA	NA	NA	NA	NA	NA	NA	NA	TRUE	-0.4823	0.4103	0.9999	TRUE	-0.7662	0.1523	0.3024
ENSMUSG00000020561	Twistnb	none	20.0965	-0.685857	0.254459	NA	30.8166	-0.465084	0.213893	0.68134	20.7137	-0.775057	0.0576788	0.643269	22.938	0.373952	0.342355	0.591846	21.9577	0.374996	0.57773	0.833538	TRUE	-0.2422	0.1773	0.9856	TRUE	-0.008334	0.9578	0.9801
ENSMUSG00000025209	Twnk	none	14.8457	-0.0733186	0.913555	NA	16.4691	0.200323	0.6852	0.937046	6.8792	-0.316375	0.656062	0.991361	12.9015	0.00358571	0.994119	0.996929	12.1002	-0.272457	0.756864	0.920893	NA	NA	NA	NA	NA	NA	NA	NA
ENSMUSG00000024098	Twsg1	none	85.1859	0.0617249	0.835372	NA	83.3895	0.181005	0.453209	0.856869	88.4932	-0.230524	0.297336	0.939043	346.03	0.987351	1.13775e-09	3.87651e-08	34.9235	0.211169	0.694028	0.896027	TRUE	0.1416	0.2267	0.9954	TRUE	0.4992	1.255e-06	1.226e-05
ENSMUSG00000053841	Txlna	none	182.668	0.155928	0.490398	0.805011	138.595	0.00423185	0.981572	0.995168	100.139	0.0138771	0.95002	0.995591	111.68	-0.157163	0.442356	0.681017	105.389	-0.109146	0.753489	0.919079	TRUE	0.1225	0.2038	0.9921	TRUE	-0.05548	0.5635	0.7284
ENSMUSG00000039891	Txlnb	none	NA	NA	NA	NA	NA	NA	NA	NA	5.94167	0.564875	0.437177	0.964767	63.3817	0.481624	0.0660432	0.213558	NA	NA	NA	NA	TRUE	-0.1529	0.6448	0.9999	TRUE	0.518	0.03906	0.11
ENSMUSG00000038344	Txlng	none	59.9448	-0.475694	0.190717	NA	79.7255	-0.0746709	0.765785	0.958049	60.2951	-0.337181	0.215418	0.892104	51.9449	-0.172574	0.521646	0.741219	9.83333	-0.757484	0.439933	0.753816	TRUE	0.29	0.04529	0.7041	TRUE	-0.0275	0.846	0.9176
ENSMUSG00000028367	Txn1	none	356.295	0.198381	0.237306	0.62635	342.9	0.159107	0.265109	0.730956	287.677	-0.0112624	0.938702	0.995591	324.572	0.376818	0.0220036	0.0998804	168.28	0.655882	0.0338421	0.170644	TRUE	0.01645	0.8833	0.9999	TRUE	0.01892	0.8676	0.9305
ENSMUSG00000005354	Txn2	none	498.757	0.0237257	0.873542	0.967464	546.098	-0.349015	0.0113873	0.166079	334.126	-0.0859024	0.552935	0.980439	651.027	-0.185033	0.215282	0.452636	116.962	-0.0301429	0.927915	0.983095	TRUE	-0.05102	0.5979	0.9999	TRUE	-0.2216	0.01044	0.03821
ENSMUSG00000022498	Txndc11	none	65.4867	0.232717	0.495367	NA	78.9217	0.295547	0.243196	0.712049	56.9051	-0.285081	0.275159	0.924885	66.471	-0.0762308	0.784296	0.903619	43.3633	-0.01859	0.970019	0.991725	TRUE	-0.006692	0.9592	0.9999	TRUE	-0.02	0.8649	0.9294
ENSMUSG00000028567	Txndc12	none	162.233	-0.0197125	0.929491	0.983613	152.08	-0.243325	0.203122	0.672792	149.508	-0.293044	0.106777	0.768394	421.392	0.131744	0.403307	0.646649	177.108	0.118391	0.687706	0.893386	TRUE	0.1202	0.3915	0.9999	TRUE	0.188	0.1443	0.2909
ENSMUSG00000021497	Txndc15	none	394.036	0.0359103	0.84067	0.958035	339.885	-0.299057	0.0375171	0.318264	376.148	-0.396367	0.0104332	0.356357	674.298	-0.284236	0.0706713	0.223308	166.458	0.195941	0.52926	0.811626	TRUE	0.05451	0.5953	0.9999	TRUE	-0.03396	0.74	0.853
ENSMUSG00000021830	Txndc16	none	414.303	0.0588574	0.720198	0.91819	406.665	-0.159121	0.264885	0.730525	277.541	0.0602701	0.711881	0.992723	707.797	0.137378	0.400666	0.644494	160.467	0.193021	0.562633	0.828871	TRUE	0.1228	0.196	0.9879	TRUE	-0.0259	0.7848	0.8807
ENSMUSG00000020803	Txndc17	none	91.2417	0.201232	0.482163	NA	126.671	-0.409222	0.0577599	0.39917	85.0031	0.0896726	0.680206	0.991399	168.925	0.258013	0.171627	0.39576	121.029	0.338806	0.319964	0.6528	TRUE	0.02592	0.8644	0.9999	TRUE	0.1546	0.2024	0.3718
ENSMUSG00000038991	Txndc5	none	237.804	0.360935	0.0682052	0.364952	153.96	0.0628165	0.744518	0.952539	174.651	0.0382829	0.825798	0.994132	658.953	0.101875	0.54943	0.760856	110.349	0.345145	0.316771	0.649844	TRUE	-0.01845	0.8569	0.9999	TRUE	0.2288	0.01718	0.05708
ENSMUSG00000058407	Txndc9	none	262.129	0.070979	0.701102	0.911273	354.184	0.401928	0.0137436	0.183689	163.149	0.108347	0.570588	0.983133	203.35	0.225668	0.191821	0.423186	74.7415	0.543316	0.200397	0.522198	TRUE	0.0704	0.5515	0.9999	TRUE	-0.001864	0.9861	0.9934
ENSMUSG00000038393	Txnip	none	14.0681	0.775143	0.275003	NA	12.8421	0.286624	0.674664	0.935363	16.95	1.36824	0.00463111	0.256172	81.6298	-0.0456189	0.863304	0.94307	585.181	-0.834075	0.00165928	0.0184045	TRUE	0.1536	0.3266	0.9999	TRUE	0.3742	0.02141	0.06808
ENSMUSG00000024583	Txnl1	none	1070.49	-0.0329173	0.792779	0.944431	1266.13	0.066729	0.537219	0.891674	814.991	0.00269847	0.983528	0.997323	595.85	-0.0385198	0.791898	0.907678	220.172	0.214212	0.440355	0.753891	TRUE	0.04649	0.6445	0.9999	TRUE	-0.04658	0.6309	0.7786
ENSMUSG00000057130	Txnl4a	none	105.552	0.176057	0.514051	0.818268	79.5247	-0.183395	0.474269	0.866108	83.7234	0.0413036	0.850557	0.994132	83.0515	-0.338364	0.153416	0.370839	23.9	-0.930832	0.152196	0.45002	TRUE	-0.1018	0.2773	0.9999	TRUE	-0.1151	0.1904	0.356
ENSMUSG00000031723	Txnl4b	none	36.3608	0.225205	0.614847	NA	53.7609	0.00286903	0.991769	0.998561	19.2041	-0.106807	0.792819	0.994132	35.7397	-0.0419255	0.893061	0.957373	15.6849	0.23578	0.760411	0.922338	TRUE	-0.02465	0.8814	0.9999	TRUE	-0.0991	0.4677	0.6508
ENSMUSG00000020250	Txnrd1	none	288.505	-0.0186661	0.920241	0.980456	311.194	0.0804093	0.582901	0.908168	212.534	0.244741	0.132489	0.807362	338.435	0.835694	4.63553e-07	1.02441e-05	121.709	1.42062	5.17718e-05	0.00103189	TRUE	0.03622	0.7081	0.9999	TRUE	0.2529	0.01384	0.04783
ENSMUSG00000075704	Txnrd2	none	80.5295	0.217651	0.48116	NA	71.2582	0.00293605	0.99051	0.997879	36.0753	0.212854	0.508658	0.977729	38.5045	0.490922	0.116377	0.311493	35.8957	-0.0464371	0.930818	0.984056	TRUE	-0.007935	0.9598	0.9999	TRUE	0.05097	0.7264	0.844
ENSMUSG00000000811	Txnrd3	none	19.8043	0.743137	0.216314	NA	17.9543	1.03167	0.0438358	0.345111	27.7321	0.0595753	0.875178	0.994132	32.9466	0.443135	0.179227	0.405427	9.46373	0.305568	0.757221	0.921139	TRUE	-0.6568	0.01833	0.4803	TRUE	0.7043	0.0008522	0.004542
ENSMUSG00000032175	Tyk2	none	15.2259	0.224689	0.75883	NA	19.257	0.33284	0.49053	0.874378	4.93604	-0.431447	0.593662	0.987249	16.0788	-0.0741579	0.876191	0.949008	35.2655	0.93197	0.0912074	0.330326	TRUE	-0.00793	0.9468	0.9999	TRUE	0.1776	0.08882	0.2037
ENSMUSG00000027298	Tyro3	none	1142.63	-0.00385799	0.976773	0.995841	548.066	-0.0474853	0.695045	0.941077	225.292	0.0769048	0.637378	0.991361	521.065	-0.429423	0.0219155	0.0996071	27.7589	-1.29845	0.0518302	0.225708	TRUE	-0.07828	0.5493	0.9999	TRUE	-0.5743	2.039e-07	2.245e-06
ENSMUSG00000030579	Tyrobp	none	26.4548	2.77748	1.42696e-05	NA	6.55089	0.00820726	0.993311	NA	12.4189	1.18428	0.0403067	0.566054	30.0083	2.50924	5.70909e-09	1.78344e-07	6659.37	1.43855	1.84653e-12	1.65479e-10	TRUE	-0.02101	0.9059	0.9999	TRUE	2.827	6.412e-76	2.235e-73
ENSMUSG00000020087	Tysnd1	none	28.1549	0.567443	0.257747	NA	18.6165	0.172834	0.717056	0.945908	9.59873	0.352418	0.550329	0.980439	18.2348	-0.266556	0.520707	0.741058	8.14771	-0.549075	0.599979	0.846331	TRUE	-0.2918	0.08769	0.8544	TRUE	0.01539	0.9221	0.9613
ENSMUSG00000056310	Tyw1	none	67.3543	0.125302	0.704075	NA	66.4413	-0.156545	0.538133	0.891674	31.5945	0.451091	0.163045	0.845149	85.4442	0.0558683	0.825008	0.923289	35.7395	-0.166325	0.774218	0.927126	TRUE	0.01915	0.8972	0.9999	TRUE	0.1141	0.393	0.5813
ENSMUSG00000047583	Tyw3	none	81.0729	-0.190433	0.544794	NA	82.7818	0.0665434	0.778582	0.959607	52.4781	0.401127	0.123177	0.793923	34.6123	-0.0771514	0.820478	0.921786	9.01884	-0.390749	0.71158	0.903743	TRUE	0.03699	0.8314	0.9999	TRUE	-0.2434	0.09838	0.2197
ENSMUSG00000048495	Tyw5	none	78.5815	-0.0444234	0.890835	NA	85.4657	0.0890591	0.713353	0.945266	51.6706	0.114248	0.667161	0.991361	82.3839	0.637945	0.00635405	0.0392617	8.76723	0.396808	0.711171	0.903743	NA	NA	NA	NA	NA	NA	NA	NA
ENSMUSG00000061613	U2af1	none	25.83	-0.0212181	0.969945	NA	43.42	0.424339	0.170083	0.632504	25.2099	0.16029	0.670563	0.991361	29.0719	0.200556	0.563676	0.771232	6.9081	0.569879	0.634149	0.864506	TRUE	-0.08001	0.473	0.9999	TRUE	-0.01999	0.8572	0.9247
ENSMUSG00000030435	U2af2	none	523.017	-0.0630567	0.673876	0.899001	434.259	-0.231404	0.119443	0.549959	275.058	-0.0383729	0.813792	0.994132	283.54	-0.245764	0.125938	0.32694	164.18	-0.179568	0.578588	0.833679	TRUE	-0.05241	0.5536	0.9999	TRUE	-0.04805	0.5949	0.7528
ENSMUSG00000032407	U2surp	none	670.881	-0.369519	0.0149164	0.165677	889.854	0.248625	0.0356583	0.308535	445.158	0.123464	0.350782	0.9512	234.115	-0.395424	0.0190338	0.089599	163.463	0.168767	0.579401	0.834446	NA	NA	NA	NA	NA	NA	NA	NA
ENSMUSG00000034485	Uaca	none	8.2545	0.638909	0.491829	NA	NA	NA	NA	NA	NA	NA	NA	NA	21.8044	1.20356	0.00411151	0.0276737	6.49694	-0.490376	0.678804	0.888836	TRUE	-0.006907	0.9676	0.9999	TRUE	0.1206	0.4519	0.6363
ENSMUSG00000026670	Uap1	none	221.837	-0.183837	0.359846	0.724926	167.649	-0.291266	0.087346	0.481968	99.5939	0.141611	0.574129	0.983338	90.7306	0.303999	0.157366	0.376371	91.0622	0.736914	0.054254	0.233112	TRUE	0.03675	0.7336	0.9999	TRUE	-0.2279	0.03037	0.0898
ENSMUSG00000026956	Uap1l1	none	109.045	0.562072	0.045121	0.302533	60.3635	0.390624	0.153237	0.603326	44.8524	0.088451	0.767693	0.994132	67.3963	0.798155	0.00163564	0.0129768	171.359	1.07358	0.00152943	0.0174207	TRUE	-0.03609	0.8484	0.9999	TRUE	0.897	4.149e-11	6.968e-10
ENSMUSG00000001924	Uba1	none	4324.42	0.233537	0.0418405	0.290548	4806.1	0.130635	0.141559	0.585152	2860.23	0.188484	0.114163	0.777081	1379.5	-0.185875	0.195887	0.427868	643.894	-0.31568	0.153339	0.451936	TRUE	-0.03981	0.7174	0.9999	TRUE	-0.1703	0.1275	0.2658
ENSMUSG00000052997	Uba2	none	1073.65	-0.059718	0.65178	0.888938	1189.03	0.04517	0.682494	0.935461	540.168	0.140938	0.272859	0.924628	335.414	0.0107363	0.949091	0.98073	211.803	-0.124376	0.65926	0.879037	TRUE	-0.005102	0.9562	0.9999	TRUE	-0.1425	0.1236	0.2601
ENSMUSG00000030061	Uba3	none	741.67	-0.233736	0.0783358	0.389606	713.194	-0.0388597	0.744886	0.952585	521.097	0.156377	0.294816	0.938729	444.798	0.183802	0.203203	0.437084	96.0677	0.13138	0.715529	0.90511	TRUE	0.07853	0.427	0.9999	TRUE	-0.2195	0.03016	0.08926
ENSMUSG00000032557	Uba5	none	243.673	-0.269648	0.16529	0.534788	340.676	0.0694924	0.611321	0.917849	190.974	-0.0669734	0.689049	0.991776	212.645	-0.0109102	0.94827	0.980674	66.1331	-0.437522	0.309004	0.642536	TRUE	0.03788	0.7076	0.9999	TRUE	-0.2423	0.01974	0.06367
ENSMUSG00000035898	Uba6	none	380.644	-0.271207	0.125305	0.482312	435.025	-0.0811207	0.550977	0.897967	359.594	-0.0598419	0.672522	0.991399	202.606	-0.765002	6.03102e-05	0.000803161	129.352	0.228108	0.490287	0.788131	TRUE	0.4104	0.00429	0.2221	TRUE	-0.3091	0.04471	0.1219
ENSMUSG00000036352	Ubac1	none	172.169	-0.0491619	0.821302	0.953341	156.094	0.0356474	0.840678	0.972184	123.777	-0.0302501	0.878281	0.994132	131.214	-0.224242	0.236986	0.479479	22.8081	0.684565	0.30565	0.640558	TRUE	0.05684	0.5819	0.9999	TRUE	-0.03696	0.7369	0.8508
ENSMUSG00000041765	Ubac2	none	144.83	0.00730963	0.97507	0.995545	202.983	-0.126777	0.434549	0.848676	131.977	-0.0482289	0.79414	0.994132	295.97	-0.0287687	0.883056	0.952745	59.7217	-0.223794	0.606122	0.849393	TRUE	-0.02106	0.8591	0.9999	TRUE	0.1495	0.1389	0.2827
ENSMUSG00000039568	Ubald1	none	372.454	-0.0531544	0.745054	0.927672	317.256	0.0653458	0.728395	0.948749	169.925	0.133911	0.462627	0.970586	118.257	-0.085334	0.69509	0.853821	48.1161	-0.304671	0.548885	0.823017	NA	NA	NA	NA	NA	NA	NA	NA
ENSMUSG00000028437	Ubap1	none	156.09	0.239007	0.299515	0.682437	145.907	0.184166	0.317968	0.770243	140.703	-0.0151986	0.935806	0.995591	212.584	0.0763783	0.651211	0.828508	92.4854	0.196184	0.5914	0.841489	TRUE	0.009042	0.9265	0.9999	TRUE	-0.03958	0.6903	0.8199
ENSMUSG00000028433	Ubap2	none	146.784	-0.292345	0.20978	0.595348	132.57	-0.171548	0.409358	0.833897	132.649	-0.281006	0.170168	0.852284	69.4703	-0.170632	0.482683	0.713849	42.2759	-0.163647	0.744844	0.91543	TRUE	-0.0262	0.7922	0.9999	TRUE	-0.01637	0.872	0.9334
ENSMUSG00000042520	Ubap2l	none	963.135	-0.113371	0.366401	0.728302	924.781	0.055903	0.595243	0.910514	441.729	-0.155048	0.272949	0.924628	281.174	-0.258002	0.11742	0.313209	242.45	0.268306	0.352885	0.684551	TRUE	0.0133	0.8766	0.9999	TRUE	-0.03673	0.6765	0.8112
ENSMUSG00000032020	Ubash3b	none	106.319	-0.209549	0.4548	0.783591	121.883	0.593457	0.00289675	0.0677765	372.598	-0.0939881	0.511627	0.977729	29.5866	-0.112303	0.746895	0.884943	178.38	-0.11401	0.707566	0.902008	TRUE	0.05803	0.5859	0.9999	TRUE	-0.05899	0.6186	0.7705
ENSMUSG00000019505	Ubb	none	1641.07	0.627461	1.09761e-07	3.81583e-05	1882.67	-0.0464329	0.705283	0.942708	1293.22	-0.17788	0.217917	0.895024	563.737	-0.14077	0.329424	0.579456	410.635	-0.0684124	0.776159	0.928124	TRUE	-0.03418	0.745	0.9999	TRUE	-0.1228	0.2597	0.4415
ENSMUSG00000008348	Ubc	none	1484.49	0.0627984	0.628476	0.875998	1342.42	0.24978	0.0271036	0.268386	1484.14	0.212442	0.0868452	0.726855	1045.93	0.0171604	0.909825	0.965808	586.029	0.0285137	0.899033	0.975088	TRUE	0.1309	0.276	0.9999	TRUE	0.04366	0.6856	0.8172
ENSMUSG00000016308	Ube2a	none	482.726	-0.386275	0.016456	0.174805	684.24	0.250415	0.0465486	0.356117	315.012	0.0599704	0.709584	0.992723	509.82	0.169566	0.226809	0.466761	163.487	0.381651	0.214273	0.537667	TRUE	0.02835	0.7975	0.9999	TRUE	-0.2126	0.06455	0.1603
ENSMUSG00000020390	Ube2b	none	1069.7	-0.404324	0.00168714	0.0461838	1201.81	0.00851835	0.933363	0.988451	621.655	-0.133885	0.411104	0.958839	811.319	-0.00562321	0.966769	0.986476	246.243	0.297922	0.294426	0.627438	TRUE	0.1318	0.134	0.9382	TRUE	-0.2915	0.001302	0.006576
ENSMUSG00000032415	Ube2cbp	none	11.8519	0.844659	0.293307	NA	9.48002	0.255032	0.691211	NA	11.4648	0.624898	0.238652	0.908037	8.15348	0.963835	0.16386	0.38399	NA	NA	NA	NA	TRUE	-0.4449	0.2506	0.9999	TRUE	0.6729	0.03695	0.1052
ENSMUSG00000083844	Ube2d-ps	none	58.7118	0.105034	0.773582	NA	37.2554	-0.097275	0.769781	0.958821	28.8104	-0.0467037	0.896179	0.994132	65.3551	-0.120814	0.63179	0.817606	15.012	-0.141421	0.856596	0.959573	NA	NA	NA	NA	NA	NA	NA	NA
ENSMUSG00000019927	Ube2d1	none	169.727	-0.147434	0.505044	0.812234	212.936	-0.123131	0.486167	0.871423	195.236	-0.189674	0.27803	0.925629	143.074	0.264289	0.167752	0.39057	78.5726	0.503765	0.204204	0.526973	TRUE	-0.1239	0.2226	0.9954	TRUE	-0.1783	0.1322	0.2728
ENSMUSG00000091896	Ube2d2a	none	8.73012	0.416844	0.639057	NA	5.78759	-0.118574	0.882549	NA	NA	NA	NA	NA	7.85837	0.2705	0.677104	0.843485	NA	NA	NA	NA	NA	NA	NA	NA	NA	NA	NA	NA
ENSMUSG00000078578	Ube2d3	none	481.252	-0.218684	0.154622	0.51941	432.591	0.15552	0.35617	0.802495	505.61	-0.0129829	0.92413	0.994877	415.734	0.236472	0.128171	0.329891	239.819	0.625183	0.0279736	0.149487	TRUE	0.04805	0.6048	0.9999	TRUE	-0.09572	0.3204	0.5105
ENSMUSG00000021774	Ube2e1	none	337.987	-0.222302	0.198712	0.581991	336.917	-0.0619992	0.677221	0.935363	300.464	0.202974	0.169146	0.850623	334.299	0.0450806	0.772503	0.89861	98.7127	0.066906	0.849687	0.956891	TRUE	-0.02071	0.826	0.9999	TRUE	-0.07079	0.4637	0.6471
ENSMUSG00000058317	Ube2e2	none	448.72	0.130215	0.41433	0.76026	754.271	0.0163232	0.89749	0.982009	214.288	-0.0843317	0.593168	0.987214	252.298	0.351092	0.0563899	0.191626	16.7111	-0.0965078	0.89698	0.974291	TRUE	-0.04455	0.6573	0.9999	TRUE	-0.2098	0.04069	0.1135
ENSMUSG00000027011	Ube2e3	none	543.335	-0.263352	0.0807409	0.39464	606.218	0.0826322	0.490501	0.874378	450.693	-0.0767515	0.598232	0.988481	399.901	-0.0394176	0.80441	0.913895	103.963	-0.0576269	0.867766	0.962489	TRUE	0.1306	0.1722	0.9802	TRUE	-0.02471	0.8046	0.8916
ENSMUSG00000034343	Ube2f	none	77.7482	0.079018	0.800931	NA	57.2694	0.106449	0.692506	0.941077	64.1552	-0.300609	0.235591	0.906835	79.3504	0.341542	0.170425	0.393749	52.6258	0.583983	0.209415	0.533243	TRUE	0.02672	0.8138	0.9999	TRUE	-0.01909	0.868	0.9307
ENSMUSG00000020794	Ube2g1	none	382.972	-0.291449	0.0787855	0.390725	373.646	0.166932	0.216474	0.684091	290.464	-0.0383276	0.81406	0.994132	262.758	0.0989501	0.554487	0.764743	113.14	0.239013	0.480195	0.779712	TRUE	-0.02444	0.8114	0.9999	TRUE	-0.1051	0.343	0.5323
ENSMUSG00000009293	Ube2g2	none	81.5179	0.106847	0.733289	NA	91.9067	0.360776	0.202439	0.672292	36.188	0.365327	0.268689	0.922347	45.5085	-0.100404	0.744	0.883639	35.5739	0.503972	0.355949	0.687388	TRUE	0.1399	0.2092	0.9954	TRUE	0.01857	0.8601	0.9269
ENSMUSG00000039159	Ube2h	none	24.6651	0.362254	0.499956	NA	14.8531	-0.523307	0.394918	0.827037	17.5397	0.0406989	0.925053	0.994877	30.1428	0.602949	0.106719	0.294541	18.4786	0.430008	0.550487	0.823593	TRUE	0.05217	0.5483	0.9999	TRUE	0.04219	0.6213	0.7723
ENSMUSG00000015120	Ube2i	none	12.989	0.256453	0.72895	NA	7.51984	0.188767	0.809254	NA	6.03163	0.0390779	0.956945	0.996003	9.7799	0.719317	0.212572	0.449516	10.7426	0.757585	0.42606	0.742925	TRUE	-0.1136	0.2153	0.9954	TRUE	-0.02669	0.7625	0.8668
ENSMUSG00000028277	Ube2j1	none	674.092	-0.0779124	0.591788	0.857704	583.395	-0.132287	0.293005	0.753491	640.696	-0.157356	0.21	0.890571	371.681	0.0737406	0.639158	0.821731	462.006	0.659931	0.00574863	0.048049	TRUE	-0.0207	0.8121	0.9999	TRUE	-0.03073	0.7202	0.8409
ENSMUSG00000023286	Ube2j2	none	62.3772	0.427383	0.21121	NA	49.8524	-0.300519	0.302316	0.759062	36.3041	-0.0686257	0.827988	0.994132	34.7586	-0.0452748	0.888385	0.955302	24.8801	0.773494	0.237572	0.566003	TRUE	-0.1059	0.4154	0.9999	TRUE	-0.01523	0.8935	0.945
ENSMUSG00000029203	Ube2k	none	1053.02	-0.334777	0.0238212	0.213439	1159.25	0.118896	0.252551	0.719946	922.127	-0.0822731	0.523522	0.977956	653.754	-0.116589	0.472242	0.707273	222.343	0.0868733	0.763177	0.922514	TRUE	0.01528	0.8678	0.9999	TRUE	-0.176	0.0539	0.1403
ENSMUSG00000038965	Ube2l3	none	5.37647	0.870606	0.44401	NA	6.64694	-0.359038	0.646415	NA	5.47498	1.3503	0.104676	0.768143	9.0453	0.331095	0.567496	0.774232	NA	NA	NA	NA	TRUE	0.04759	0.6111	0.9999	TRUE	0.04499	0.6208	0.7722
ENSMUSG00000027078	Ube2l6	none	16.6927	0.0917853	0.887729	NA	12.4611	0.0422379	0.944704	0.99017	NA	NA	NA	NA	30.8343	1.40586	0.000131498	0.00154762	60.2686	1.27268	0.00431679	0.0389156	TRUE	-0.09678	0.7014	0.9999	TRUE	1.477	1.728e-15	4.059e-14
ENSMUSG00000005575	Ube2m	none	1065.17	-0.174642	0.162669	0.533256	1143.51	-0.0504469	0.658095	0.932179	789.518	0.00353497	0.977928	0.997323	663.646	0.00438474	0.975995	0.990199	173.53	0.518554	0.0788155	0.299441	TRUE	-0.08653	0.3568	0.9999	TRUE	-0.2404	0.00502	0.02099
ENSMUSG00000074781	Ube2n	none	4.16087	-0.054857	0.96959	NA	3.76436	-0.0164851	0.987221	NA	5.43787	0.299604	0.705782	0.992723	4.57946	-0.096299	0.910549	0.965927	NA	NA	NA	NA	TRUE	-0.03182	0.7302	0.9999	TRUE	-0.3691	6.184e-05	0.0004458
ENSMUSG00000020802	Ube2o	none	1203.99	0.00974837	0.937577	0.985484	897.434	-0.0302289	0.792377	0.963908	686.143	0.124094	0.403389	0.957669	229.981	-0.376733	0.0518874	0.182135	75.6053	-1.60481	0.000790681	0.0102659	TRUE	-0.09933	0.3299	0.9999	TRUE	-0.2239	0.02754	0.08339
ENSMUSG00000042572	Ube2q1	none	323.524	-0.102838	0.549065	0.835738	320.025	0.0123529	0.927408	0.987204	154.829	-0.127239	0.483408	0.973802	166.856	0.0974239	0.582397	0.78459	118.811	0.346493	0.302822	0.637885	TRUE	0.06314	0.4917	0.9999	TRUE	-0.1414	0.1115	0.2409
ENSMUSG00000032307	Ube2q2	none	65.3332	0.0921279	0.782956	NA	53.7719	-0.506408	0.0872287	0.481968	58.502	-0.222181	0.402896	0.957669	39.8796	0.0739757	0.804176	0.913895	23.404	-1.00777	0.129607	0.407164	TRUE	0.1433	0.2286	0.9954	TRUE	-0.2536	0.01567	0.05288
ENSMUSG00000052981	Ube2ql1	none	966.375	-0.241413	0.0846204	0.400249	853.631	-0.207297	0.0911746	0.491635	354.978	0.026118	0.876156	0.994132	164.072	-0.260513	0.203821	0.43799	20.4368	-1.33209	0.0638735	0.261031	TRUE	0.06591	0.4747	0.9999	TRUE	-0.6481	5.558e-12	1.012e-10
ENSMUSG00000036241	Ube2r2	none	504.288	-0.328151	0.0422711	0.291467	527.294	-0.0954289	0.480084	0.868383	302.132	-0.126178	0.393729	0.957654	481.503	0.071475	0.63079	0.816815	114.783	0.13094	0.696724	0.897284	TRUE	0.0004639	0.9965	0.9999	TRUE	0.02919	0.7643	0.8679
ENSMUSG00000060860	Ube2s	none	9.92587	-0.782289	0.35519	NA	9.57985	-0.122731	0.849689	NA	8.49023	-0.294147	0.647541	0.991361	7.38639	-0.448955	0.503783	0.7286	4.18728	1.05642	0.507624	0.798623	TRUE	-0.05096	0.7332	0.9999	TRUE	-0.1766	0.1796	0.3411
ENSMUSG00000026429	Ube2t	none	20.8334	-0.319143	0.596325	NA	14.8267	0.661688	0.237233	0.707194	12.3644	-0.295965	0.579	0.983491	5.81039	2.18916	0.00910626	0.052042	NA	NA	NA	NA	TRUE	-0.06357	0.8921	0.9999	TRUE	1.415	0.00046	0.002643
ENSMUSG00000022674	Ube2v2	none	NA	NA	NA	NA	4.88197	-0.446653	0.634247	NA	6.25959	-0.259047	0.716103	0.992897	12.0182	0.487739	0.339609	0.589168	NA	NA	NA	NA	TRUE	-0.02165	0.8494	0.9999	TRUE	-0.5821	6.386e-08	7.591e-07
ENSMUSG00000025939	Ube2w	none	393.86	-0.119319	0.476914	0.7978	599.256	0.0796166	0.553813	0.899199	319.168	-0.0853518	0.586161	0.985989	330.497	0.0259914	0.863809	0.943226	113.153	0.690133	0.0578524	0.244172	TRUE	0.06647	0.4997	0.9999	TRUE	-0.2881	0.004446	0.01892
ENSMUSG00000014349	Ube2z	none	518.274	0.148481	0.318796	0.694953	490.502	-0.065818	0.58587	0.908623	328.961	0.0142228	0.919606	0.994579	253.223	0.056003	0.728899	0.874493	162.389	0.420751	0.183496	0.499207	TRUE	0.09684	0.2885	0.9999	TRUE	-0.1324	0.1532	0.3036
ENSMUSG00000025326	Ube3a	none	1368.69	-0.377662	0.00484762	0.0906062	2059.28	0.21412	0.0403481	0.331941	1061.56	0.0407299	0.788763	0.994132	1030.84	-0.312207	0.0267941	0.114812	278.707	0.228126	0.405792	0.724481	TRUE	0.2393	0.1126	0.9058	TRUE	0.1936	0.1808	0.3425
ENSMUSG00000029577	Ube3b	none	314.786	0.487441	0.00902182	0.12828	195.518	0.155728	0.368963	0.811175	173.12	0.0198225	0.907004	0.994132	205.73	0.472258	0.00877723	0.050648	45.6256	0.333451	0.508739	0.799173	TRUE	-0.0512	0.5825	0.9999	TRUE	-0.07558	0.4097	0.5981
ENSMUSG00000039000	Ube3c	none	748.858	-0.109706	0.410588	0.758733	819.502	0.157495	0.161514	0.61821	476.317	0.064087	0.64373	0.991361	303.09	0.16941	0.265835	0.512985	103.7	-0.192897	0.603893	0.848197	TRUE	0.05658	0.5151	0.9999	TRUE	-0.2172	0.009737	0.03601
ENSMUSG00000059890	Ube4a	none	424.554	-0.180418	0.249162	0.638418	500.961	0.0220617	0.873128	0.978467	558.79	0.177877	0.165412	0.846278	405.168	0.13532	0.356288	0.603973	113.421	-0.0504108	0.882708	0.969757	TRUE	0.1183	0.18	0.9878	TRUE	-0.04297	0.6374	0.7828
ENSMUSG00000028960	Ube4b	none	970.149	0.0800945	0.538933	0.831415	1005.68	0.12171	0.232753	0.70226	738.284	0.158492	0.214467	0.89112	520.941	0.0439952	0.765254	0.895112	150.319	-0.446825	0.168507	0.476384	TRUE	0.03785	0.6495	0.9999	TRUE	0.0007149	0.9936	0.9973
ENSMUSG00000030870	Ubfd1	none	188.115	0.161516	0.450144	0.781521	159.284	0.0324226	0.854916	0.976808	350.755	-0.152678	0.28078	0.928346	126.877	-0.202894	0.291553	0.542874	71.0141	0.264902	0.509882	0.799924	TRUE	0.05735	0.5469	0.9999	TRUE	-0.2443	0.009284	0.03459
ENSMUSG00000047719	Ubiad1	none	26.0844	-0.337501	0.510205	NA	13.4384	-0.543546	0.345553	0.793593	20.3504	-0.188688	0.635712	0.991361	50.7586	-0.594594	0.0396219	0.152218	7.06818	0.993718	0.399521	0.71921	TRUE	-0.1196	0.4993	0.9999	TRUE	-0.178	0.267	0.45
ENSMUSG00000001687	Ubl3	none	635.14	-0.094511	0.514515	0.818445	516.188	-0.0521969	0.695273	0.941077	1137.3	-0.284992	0.0416128	0.572521	830.869	-0.219222	0.117656	0.313428	470.502	0.222769	0.367931	0.696757	TRUE	0.01639	0.8498	0.9999	TRUE	-0.1391	0.1337	0.2752
ENSMUSG00000015290	Ubl4a	none	293.404	0.192683	0.28025	0.668466	212.102	-0.0345103	0.837812	0.971944	248.155	-0.05706	0.712026	0.992723	177.654	-0.152061	0.38747	0.632897	52.4646	-0.117344	0.797373	0.93453	NA	NA	NA	NA	NA	NA	NA	NA
ENSMUSG00000084786	Ubl5	none	2536.97	0.0993498	0.376797	0.733623	2456.62	0.00177429	0.985889	0.997118	1496.01	-0.046337	0.716982	0.993124	2284.98	0.375382	0.00349342	0.0243516	796.823	0.427195	0.0895181	0.325636	TRUE	0.0474	0.6444	0.9999	TRUE	-0.07499	0.506	0.6836
ENSMUSG00000055720	Ubl7	none	1011.64	0.139921	0.257041	0.646836	668.974	-0.145715	0.198958	0.668976	432.561	0.0989868	0.485416	0.973802	285.092	-0.269872	0.0963214	0.275017	79.6616	0.129795	0.740308	0.913551	TRUE	-0.05856	0.6274	0.9999	TRUE	-0.09793	0.3311	0.521
ENSMUSG00000041231	Ublcp1	none	58.6046	-0.126087	0.718665	NA	52.4218	-0.806883	0.00753175	0.128896	91.5066	-0.44159	0.0790252	0.708678	20.1227	0.569838	0.169438	0.393109	16.2084	-0.63941	0.416362	0.735237	TRUE	0.002432	0.9831	0.9999	TRUE	-0.1861	0.09025	0.2062
ENSMUSG00000039473	Ubn1	none	157.238	0.124083	0.597386	0.859784	184.837	0.51891	0.00186007	0.0510129	54.4248	0.0360309	0.894567	0.994132	52.3816	-0.18323	0.531268	0.749075	53.796	0.290498	0.526995	0.810484	TRUE	-0.05609	0.5525	0.9999	TRUE	0.1619	0.08845	0.2032
ENSMUSG00000038538	Ubn2	none	51.4592	-0.335765	0.368305	NA	44.3506	0.11109	0.719196	0.946665	45.818	0.000992722	0.997148	0.998856	57.8118	-0.364284	0.197147	0.42947	51.3892	-0.709843	0.125217	0.398416	TRUE	0.1409	0.2438	0.9999	TRUE	-0.001314	0.9913	0.9961
ENSMUSG00000027300	Ubox5	none	72.4584	0.0991978	0.755288	NA	55.0839	0.378746	0.193653	0.662338	21.3077	0.548056	0.160214	0.842941	26.1983	0.0316369	0.933456	0.974787	NA	NA	NA	NA	TRUE	-0.1538	0.2932	0.9999	TRUE	-0.06938	0.5669	0.7316
ENSMUSG00000009741	Ubp1	none	194.123	-0.449577	0.0313389	0.250963	216.747	-0.0813129	0.629983	0.924479	99.5374	-0.232543	0.272227	0.924628	104.745	-0.176152	0.397937	0.641408	56.5441	0.841483	0.0638836	0.261031	TRUE	-0.05835	0.4918	0.9999	TRUE	-0.1325	0.1772	0.3377
ENSMUSG00000005312	Ubqln1	none	2131.45	-0.0910877	0.432482	0.770247	2351.21	-0.131275	0.223071	0.691248	2442.18	-0.0800135	0.453093	0.967703	1378.23	-0.258841	0.0712227	0.224752	474.325	-0.179226	0.444726	0.756191	TRUE	0.05563	0.5299	0.9999	TRUE	-0.1446	0.1212	0.2562
ENSMUSG00000050148	Ubqln2	none	3727.25	0.0358607	0.746603	0.927672	4094.19	-0.110848	0.228845	0.6985	3201.89	-0.146057	0.182248	0.864213	1664.22	-0.654379	1.84232e-06	3.5735e-05	310.264	-0.163109	0.540742	0.81853	TRUE	-0.01556	0.8629	0.9999	TRUE	-0.2597	0.01071	0.03898
ENSMUSG00000008604	Ubqln4	none	511.295	0.00440496	0.976108	0.995841	348.283	-0.107667	0.450809	0.856494	260.957	-0.241766	0.107959	0.768394	236.248	-0.476975	0.00338928	0.0238117	53.6492	-0.589922	0.186929	0.503048	TRUE	-0.091	0.3336	0.9999	TRUE	-0.4745	2.004e-07	2.209e-06
ENSMUSG00000027272	Ubr1	none	616.001	-0.0618241	0.684163	0.90307	801.428	0.190902	0.143099	0.58586	419.463	0.0895149	0.507753	0.977729	439.909	-0.157999	0.271935	0.519628	150.663	-0.402929	0.211698	0.535252	TRUE	0.0483	0.6334	0.9999	TRUE	-0.09834	0.3105	0.5
ENSMUSG00000023977	Ubr2	none	629.238	0.231919	0.137701	0.496927	779.379	0.233661	0.0337606	0.30027	488.34	0.00686126	0.961696	0.997183	518.3	-0.336425	0.0306071	0.126651	257.198	-0.300181	0.254917	0.585948	TRUE	0.1446	0.08924	0.8592	TRUE	-0.101	0.3169	0.5068
ENSMUSG00000044308	Ubr3	none	2582.61	0.0792899	0.507048	0.813453	2731.16	0.271494	0.00878481	0.142892	1357.58	0.166893	0.145904	0.825377	854.067	-0.274568	0.0522726	0.182913	290.549	-0.828084	0.00340595	0.0327383	TRUE	-0.1379	0.1433	0.9479	TRUE	0.02221	0.8403	0.914
ENSMUSG00000066036	Ubr4	none	1676.91	0.197843	0.123041	0.479006	1639.67	0.123401	0.277093	0.74343	1214.02	0.12546	0.34194	0.950864	1045.36	-0.0872017	0.553033	0.76355	379.225	-0.831914	0.00161271	0.0180318	TRUE	0.1278	0.2407	0.9954	TRUE	-0.1031	0.3279	0.5178
ENSMUSG00000037487	Ubr5	none	855.898	-0.0438132	0.754456	0.931581	1138.25	0.520486	6.91336e-05	0.0050603	663.128	0.165586	0.17332	0.85529	532.775	0.274797	0.0870279	0.258175	252.49	-0.463283	0.090765	0.329023	TRUE	0.02809	0.7937	0.9999	TRUE	0.1801	0.08411	0.1956
ENSMUSG00000041712	Ubr7	none	247.604	0.0938763	0.621257	0.871238	320.475	0.407268	0.0043943	0.0913693	156.749	0.162377	0.379037	0.957654	295.81	0.148556	0.362998	0.609809	57.5359	0.56683	0.223918	0.547687	TRUE	-0.09599	0.3355	0.9999	TRUE	0.1857	0.06358	0.1586
ENSMUSG00000025171	Ubtd1	none	27.9122	0.24874	0.620699	NA	23.8937	0.23469	0.575812	0.905581	21.7814	0.0922398	0.810947	0.994132	20.9017	-0.113903	0.774282	0.899402	38.6659	0.232183	0.653258	0.876027	TRUE	0.005566	0.9817	0.9999	TRUE	0.5821	0.008116	0.03105
ENSMUSG00000044949	Ubtd2	none	62.6304	0.291715	0.400049	NA	36.6203	0.191797	0.570076	0.904407	30.116	-0.292703	0.407351	0.958839	55.7183	0.250493	0.340565	0.589823	9.76761	1.32946	0.204426	0.527279	TRUE	-0.2013	0.07084	0.8171	TRUE	-0.2582	0.02169	0.06876
ENSMUSG00000020923	Ubtf	none	982.933	-0.237766	0.0607139	0.349869	978.375	0.192612	0.0849385	0.480501	343.847	-0.248094	0.115884	0.780895	278.13	-0.719618	5.65105e-06	9.75506e-05	188.869	-0.636175	0.0288291	0.152989	TRUE	0.003926	0.9626	0.9999	TRUE	-0.159	0.08366	0.1949
ENSMUSG00000071655	Ubxn1	none	207.275	0.230778	0.26115	0.651128	161.999	-0.23396	0.202834	0.672369	149.441	-0.117361	0.558275	0.980439	287.261	-0.0614334	0.698248	0.855533	209.324	0.599329	0.0348848	0.174409	TRUE	-0.0394	0.7486	0.9999	TRUE	0.3184	0.002365	0.011
ENSMUSG00000012126	Ubxn11	none	23.3431	0.352047	0.519126	NA	7.71575	0.904996	0.228938	NA	4.50462	-1.26157	0.143433	0.824036	13.5568	0.185136	0.706768	0.86054	NA	NA	NA	NA	TRUE	0.04741	0.8071	0.9999	TRUE	-0.03967	0.7788	0.8767
ENSMUSG00000020634	Ubxn2a	none	127.105	-0.314707	0.227096	0.616413	102.142	-0.359851	0.0979769	0.508023	305.721	-0.169806	0.355072	0.951276	220.699	-0.0188953	0.916396	0.968569	33.4098	0.442351	0.42716	0.74394	TRUE	-0.002502	0.9827	0.9999	TRUE	-0.2764	0.01033	0.03785
ENSMUSG00000028243	Ubxn2b	none	272.758	-0.602165	0.00294456	0.0654612	352.389	-0.159388	0.235713	0.705964	105.414	-0.0318672	0.881864	0.994132	218.131	-0.326213	0.0597195	0.199009	40.265	0.228968	0.65335	0.876027	TRUE	0.1853	0.06391	0.7924	TRUE	-0.2778	0.01023	0.03753
ENSMUSG00000026353	Ubxn4	none	389.264	-0.0597183	0.712847	0.91633	583.739	0.0425838	0.71842	0.946536	533.005	-0.0325739	0.803658	0.994132	501.895	0.0903838	0.552364	0.763101	178.759	0.0726188	0.816798	0.942532	TRUE	0.1619	0.09366	0.8707	TRUE	0.152	0.1115	0.2409
ENSMUSG00000019578	Ubxn6	none	583.201	-0.0512313	0.721322	0.91819	453.536	-0.174444	0.183635	0.649929	233.411	-0.0115916	0.948811	0.995591	251.175	-0.118876	0.470659	0.705894	89.9771	-0.0929155	0.8053	0.93789	TRUE	-0.1054	0.3325	0.9999	TRUE	-0.05251	0.6382	0.7833
ENSMUSG00000053774	Ubxn7	none	428.988	-0.0751858	0.629899	0.877166	396.39	0.0894058	0.496747	0.875807	387.061	-0.066839	0.618989	0.98964	486.409	0.0446459	0.766616	0.896038	134.306	0.140571	0.662764	0.881049	TRUE	0.09788	0.3961	0.9999	TRUE	0.06232	0.5788	0.7417
ENSMUSG00000052906	Ubxn8	none	82.5984	-0.164657	0.587882	NA	107.481	-0.0863115	0.680054	0.935363	123.956	-0.426531	0.0623486	0.662291	271.964	0.309618	0.101835	0.285929	64.9742	0.214904	0.626977	0.861136	TRUE	-0.06222	0.7082	0.9999	TRUE	0.1865	0.2265	0.4029
ENSMUSG00000029223	Uchl1	none	7305.22	0.196087	0.0713907	0.371611	7017.42	0.244559	0.0112527	0.16585	3056.55	0.384516	0.00372458	0.239051	1584.5	0.155919	0.398659	0.642354	136.276	-0.697343	0.0500948	0.220569	TRUE	-0.04232	0.7289	0.9999	TRUE	-0.01037	0.9375	0.9696
ENSMUSG00000022111	Uchl3	none	145.539	0.0255283	0.914637	0.979677	244.081	0.114174	0.493501	0.874565	119.613	-0.0282807	0.890528	0.994132	105.254	0.371407	0.0730328	0.229298	36.3135	0.362635	0.51468	0.802288	TRUE	0.07481	0.6189	0.9999	TRUE	-0.2343	0.06274	0.1571
ENSMUSG00000018189	Uchl5	none	434.63	0.0250025	0.879972	0.969922	445.569	-0.0377889	0.770519	0.959036	397.454	-0.103828	0.47035	0.971512	156.258	0.0935995	0.615204	0.805896	68.9061	0.684258	0.0961558	0.340892	TRUE	0.04447	0.7557	0.9999	TRUE	-0.1372	0.2461	0.4253
ENSMUSG00000002550	Uck1	none	28.3682	0.181971	0.720507	NA	20.9435	-0.649866	0.157772	0.611742	18.9816	-0.0686908	0.872009	0.994132	38.1674	0.220468	0.468613	0.704468	8.76222	-0.206092	0.841781	0.95427	TRUE	0.1174	0.2796	0.9999	TRUE	-0.005549	0.9601	0.9814
ENSMUSG00000026558	Uck2	none	82.8709	0.0879599	0.77601	NA	86.0335	0.0557635	0.814367	0.968693	45.6581	0.235262	0.411364	0.958839	35.8858	0.394279	0.202343	0.435563	NA	NA	NA	NA	TRUE	-0.1651	0.3475	0.9999	TRUE	-0.3116	0.04657	0.1258
ENSMUSG00000089917	Uckl1	none	86.1878	0.278145	0.352649	NA	86.3812	0.119934	0.598478	0.912756	61.4365	-0.0182912	0.941006	0.995591	61.4679	-0.0531135	0.836347	0.928479	34.9689	0.329403	0.544125	0.820006	TRUE	0.0387	0.7558	0.9999	TRUE	0.2494	0.02612	0.07999
ENSMUSG00000033685	Ucp2	none	19.3661	0.779905	0.228851	NA	9.42176	1.30242	0.057381	NA	6.82636	1.27701	0.0843463	0.720951	171.848	0.598464	0.00217381	0.0164525	961.091	1.27413	3.15337e-08	1.46245e-06	TRUE	0.3763	0.1158	0.9138	TRUE	2.426	4.447e-69	1.137e-66
ENSMUSG00000043262	Uevld	none	29.7989	0.155754	0.755028	NA	43.1664	-0.196107	0.52868	0.889291	20.0209	-0.425763	0.299735	0.939405	17.3877	0.434596	0.330285	0.580326	10.8881	0.515681	0.578071	0.833538	TRUE	0.0003306	0.9982	0.9999	TRUE	0.153	0.2513	0.4317
ENSMUSG00000062963	Ufc1	none	480.057	-0.317894	0.0355647	0.265094	694.297	-0.0488149	0.664595	0.9346	348.446	0.186012	0.175566	0.855618	641.53	0.413323	0.00389813	0.0264704	154.381	0.472068	0.152388	0.450187	TRUE	-0.06435	0.5391	0.9999	TRUE	0.03373	0.755	0.8616
ENSMUSG00000005262	Ufd1	none	527.868	0.00635147	0.966321	0.993322	695.245	-0.0241275	0.848102	0.975511	231.323	0.0626121	0.703836	0.992723	203.96	0.00243897	0.989103	0.994817	85.037	0.500767	0.192499	0.510773	NA	NA	NA	NA	NA	NA	NA	NA
ENSMUSG00000040359	Ufl1	none	327.063	-0.0257782	0.881357	0.970097	435.275	0.180117	0.211795	0.680644	189.209	0.452633	0.00590731	0.281451	377.224	-0.103959	0.519922	0.740878	139.363	0.249371	0.442582	0.754818	NA	NA	NA	NA	NA	NA	NA	NA
ENSMUSG00000027746	Ufm1	none	173.771	0.111278	0.615569	0.869558	208.98	-0.0965033	0.537722	0.891674	280.906	-0.134506	0.439554	0.964767	436.816	0.264938	0.0963166	0.275017	97.9982	0.896144	0.0139749	0.0912693	TRUE	0.1635	0.07967	0.8411	TRUE	-0.1295	0.1817	0.3435
ENSMUSG00000051502	Ufsp1	none	22.6719	0.261416	0.635227	NA	27.254	0.0243468	0.951872	0.991618	17.3943	0.0519022	0.913719	0.994132	11.454	-0.232807	0.666524	0.837396	NA	NA	NA	NA	TRUE	-0.3283	0.2009	0.9897	TRUE	0.2706	0.2222	0.3973
ENSMUSG00000031634	Ufsp2	none	369.089	-0.486683	0.00329133	0.0710702	361.536	-0.0598273	0.662411	0.933754	311.485	0.19013	0.209785	0.890571	199.257	0.500882	0.00790351	0.046356	95.9177	0.657819	0.0818414	0.307278	TRUE	-0.1046	0.3261	0.9999	TRUE	0.03053	0.7778	0.8759
ENSMUSG00000028381	Ugcg	none	633.685	-0.506509	0.000394721	0.0170466	664.705	-0.181076	0.10696	0.52716	719.381	-0.23992	0.1223	0.79272	401.199	-0.387925	0.0182175	0.0868649	107.738	0.202382	0.565493	0.829348	TRUE	-0.0918	0.4033	0.9999	TRUE	-0.3705	0.0001458	0.000956
ENSMUSG00000029201	Ugdh	none	36.0203	0.0676475	0.877971	NA	39.1554	-0.0202128	0.950933	0.991618	47.432	-0.156445	0.599927	0.988481	122.009	1.09157	2.87524e-07	6.57802e-06	46.2564	0.259189	0.593951	0.842957	TRUE	0.009973	0.9379	0.9999	TRUE	0.6222	5.134e-08	6.165e-07
ENSMUSG00000037470	Uggt1	none	783.131	-0.163421	0.223235	0.613013	666.438	-0.105671	0.370948	0.811978	873.554	-0.279692	0.0594426	0.650552	1167.32	-0.236494	0.130794	0.334207	752.859	-0.0637446	0.76803	0.924942	TRUE	0.239	0.01029	0.3714	TRUE	-0.06246	0.5359	0.7063
ENSMUSG00000042104	Uggt2	none	115.112	0.0580925	0.831122	0.954345	163.538	-0.133848	0.459476	0.860722	120.282	-0.343057	0.150065	0.832465	245.576	-0.0554413	0.762176	0.893643	31.81	-0.075712	0.895891	0.97384	TRUE	-0.07148	0.5371	0.9999	TRUE	-0.05371	0.6742	0.8096
ENSMUSG00000001891	Ugp2	none	376.232	-0.376139	0.0337136	0.258161	451.617	-0.0789593	0.575799	0.905581	460.318	0.118603	0.405848	0.958839	1570.63	-0.0820081	0.55133	0.762452	175.258	0.408732	0.17914	0.492492	TRUE	0.1404	0.1355	0.9416	TRUE	0.4225	6.822e-05	0.0004879
ENSMUSG00000032854	Ugt8a	none	80.4998	-0.356003	0.239633	NA	21.3969	0.271268	0.529446	0.889553	387.578	-0.272663	0.0746803	0.696486	515.718	2.75309	6.08391e-34	1.24077e-31	55.1466	-2.10618	0.000129933	0.00227078	TRUE	0.4739	0.001429	0.1228	TRUE	-0.3461	0.001399	0.006999
ENSMUSG00000026667	Uhmk1	none	517.333	0.115366	0.446573	0.779228	639.774	0.0278892	0.805983	0.967964	525.076	0.0232716	0.869932	0.994132	330.376	0.310845	0.0488864	0.175308	145.056	-0.585554	0.0754216	0.291017	TRUE	0.07148	0.5281	0.9999	TRUE	-0.2158	0.08445	0.1961
ENSMUSG00000039512	Uhrf1bp1	none	53.9179	0.265859	0.472043	NA	28.9428	0.34919	0.381134	0.818562	66.5664	0.115844	0.629632	0.991361	50.3707	-0.319679	0.233799	0.475238	69.0774	0.317628	0.432854	0.748467	TRUE	-0.07292	0.5406	0.9999	TRUE	0.2912	0.00433	0.01847
ENSMUSG00000019951	Uhrf1bp1l	none	871.057	-0.0801919	0.545568	0.8337	1070.63	0.305725	0.00768163	0.130636	699.314	-0.0307342	0.822504	0.994132	438.315	0.408629	0.0181015	0.0864075	79.9914	0.0674829	0.859309	0.960332	TRUE	-0.04592	0.6164	0.9999	TRUE	-0.0852	0.3225	0.5128
ENSMUSG00000024817	Uhrf2	none	307.237	-0.294248	0.0933924	0.420018	421.538	-0.175606	0.195572	0.663731	88.6729	-0.482942	0.0271483	0.495957	125.337	-0.385412	0.0606958	0.201229	87.8892	-0.366988	0.318117	0.650925	TRUE	0.2755	0.0114	0.3892	TRUE	-0.3262	0.007027	0.02767
ENSMUSG00000025878	Uimc1	none	27.8832	-0.439044	0.379423	NA	28.074	0.0881465	0.816089	0.96915	28.7452	-0.308092	0.375371	0.957654	56.1313	0.631428	0.0208371	0.0959272	38.094	0.045637	0.933192	0.984753	TRUE	0.03163	0.8304	0.9999	TRUE	0.1721	0.148	0.296
ENSMUSG00000029512	Ulk1	none	293.38	0.192581	0.323823	0.697949	203.63	-0.0586375	0.709878	0.943861	228.965	0.104996	0.517537	0.977956	176.921	0.170128	0.348633	0.59749	57.3346	-0.112837	0.810244	0.940523	TRUE	0.1207	0.2638	0.9999	TRUE	-0.01206	0.898	0.9478
ENSMUSG00000004798	Ulk2	none	330.581	-0.0156949	0.926501	0.982756	296.43	0.0401711	0.780361	0.960096	99.2824	0.0566533	0.7857	0.994132	259.536	0.298563	0.123036	0.322583	175.174	-0.0638467	0.8408	0.953894	TRUE	0.03466	0.693	0.9999	TRUE	-0.002159	0.9822	0.9916
ENSMUSG00000032308	Ulk3	none	33.93	0.157143	0.732766	NA	30.2118	-0.27543	0.464881	0.862086	15.868	1.12226	0.0154557	0.417694	18.6628	-0.103016	0.816365	0.92053	11.3801	0.273826	0.786318	0.930512	TRUE	-0.2259	0.05299	0.7396	TRUE	-0.1198	0.268	0.4511
ENSMUSG00000040936	Ulk4	none	19.7166	0.222129	0.707072	NA	19.7552	0.270464	0.560543	0.900009	5.66353	1.21258	0.114998	0.777779	25.2243	0.518381	0.156349	0.37507	6.08134	-1.04414	0.41759	0.735908	TRUE	-0.00517	0.9823	0.9999	TRUE	0.2711	0.1025	0.2263
ENSMUSG00000089862	Umad1	none	27.6496	-0.0845196	0.865893	NA	21.2184	0.247758	0.566188	0.902987	15.8011	1.16037	0.0160701	0.425676	12.101	-0.663293	0.195433	0.427383	NA	NA	NA	NA	NA	NA	NA	NA	NA	NA	NA	NA
ENSMUSG00000022814	Umps	none	99.2533	-0.0118568	0.965877	0.993322	105.219	-0.030679	0.887262	0.980844	66.0737	-0.101522	0.666744	0.991361	56.5804	-0.16999	0.515782	0.737629	58.3421	0.524808	0.232989	0.560168	TRUE	0.3005	0.02592	0.5513	TRUE	-0.111	0.3781	0.5674
ENSMUSG00000002058	Unc119	none	69.29	0.259745	0.425164	NA	40.7135	-0.291277	0.403905	0.831529	74.3553	0.209245	0.364667	0.956332	76.8591	0.192112	0.414754	0.656687	NA	NA	NA	NA	TRUE	0.1037	0.4926	0.9999	TRUE	-0.1633	0.2281	0.4049
ENSMUSG00000046562	Unc119b	none	46.1228	-0.0297931	0.940577	NA	49.9992	-0.424704	0.183945	0.649929	22.2763	0.196321	0.636904	0.991361	107.745	-0.214167	0.29075	0.542303	22.7261	0.124745	0.851134	0.957676	TRUE	0.1486	0.1663	0.9747	TRUE	-0.0005308	0.996	0.9984
ENSMUSG00000034799	Unc13a	none	1907.68	0.028226	0.813322	0.950744	1677.55	0.0840503	0.466849	0.862086	211.246	-0.144776	0.394922	0.957654	164.336	-0.337257	0.108802	0.297992	86.8737	-3.37833	9.35371e-14	9.61094e-12	TRUE	-0.09741	0.3981	0.9999	TRUE	-0.6711	2.529e-08	3.13e-07
ENSMUSG00000028456	Unc13b	none	318.887	0.162211	0.366559	0.728302	291.025	0.246165	0.101286	0.514421	48.4166	-0.307262	0.253963	0.916617	77.3312	-0.144306	0.531755	0.749403	15.0626	-0.847949	0.285319	0.6182	TRUE	-0.06065	0.5124	0.9999	TRUE	-0.2218	0.01907	0.06202
ENSMUSG00000062151	Unc13c	none	79.6454	-0.628083	0.0523989	NA	21.4852	-1.56713	0.00508916	0.100056	180.159	-0.0227886	0.891189	0.994132	55.3184	-0.861011	0.00114238	0.00980675	26.8142	-3.00015	1.84894e-05	0.000419761	TRUE	-0.427	0.0477	0.7169	TRUE	-0.2466	0.2683	0.4515
ENSMUSG00000057948	Unc13d	none	NA	NA	NA	NA	NA	NA	NA	NA	NA	NA	NA	NA	4.41757	-0.898675	0.320481	0.5704	27.9221	-0.762891	0.201451	0.523115	TRUE	0.6259	0.08248	0.8481	TRUE	1.07	0.0001173	0.0007908
ENSMUSG00000030533	Unc45a	none	86.2832	0.206735	0.482642	NA	75.3897	-0.135647	0.574227	0.905581	58.8078	0.367204	0.155323	0.836211	36.6066	-0.536924	0.0881558	0.260184	13.4634	-0.0408936	0.961577	0.990531	TRUE	-0.07476	0.5054	0.9999	TRUE	-0.05196	0.6629	0.8012
ENSMUSG00000026111	Unc50	none	278.34	-0.105939	0.574657	0.849203	322.739	-0.202301	0.131105	0.570629	282.766	-0.240437	0.127289	0.798363	475.458	-0.00240186	0.987398	0.994223	152.443	0.120533	0.699142	0.897864	TRUE	-0.06278	0.5999	0.9999	TRUE	-0.01811	0.8753	0.9353
ENSMUSG00000025876	Unc5a	none	379.926	0.316298	0.0647355	0.358365	372.455	-0.0211855	0.879844	0.979563	87.4218	-0.0938822	0.664114	0.991361	153.853	-0.176466	0.453971	0.690337	15.4401	-2.7112	0.0016145	0.0180321	TRUE	-0.1457	0.3402	0.9999	TRUE	0.02219	0.8678	0.9306
ENSMUSG00000020099	Unc5b	none	12.211	-0.975739	0.19377	NA	7.54244	1.11227	0.127488	NA	88.7122	-0.0804122	0.717415	0.993124	39.9021	0.829681	0.018686	0.0883903	11.5207	-1.08314	0.267651	0.599753	TRUE	0.1028	0.3839	0.9999	TRUE	-0.6586	1.779e-05	0.000143
ENSMUSG00000059921	Unc5c	none	268.341	-0.048849	0.79126	0.944077	398.491	-0.274914	0.0823742	0.476179	394.625	-0.0681525	0.662461	0.991361	206.511	0.101201	0.564788	0.77194	17.2397	-2.48751	0.00200178	0.0213792	TRUE	0.1071	0.339	0.9999	TRUE	-0.149	0.2105	0.3827
ENSMUSG00000063626	Unc5d	none	461.2	-0.00582753	0.972598	0.994553	102.675	-0.171858	0.471855	0.864362	234.205	-0.0708801	0.657718	0.991361	240.101	-0.347267	0.0795636	0.243049	23.5256	-1.91176	0.0137439	0.0903053	TRUE	-0.3004	0.06844	0.8093	TRUE	-0.164	0.3141	0.5039
ENSMUSG00000021198	Unc79	none	330.569	-0.0570919	0.892076	0.974791	379.265	0.176902	0.251727	0.719791	227.288	0.0824642	0.596614	0.988481	141.818	0.0741177	0.700484	0.856313	25.5009	-1.9051	0.0045164	0.0402625	TRUE	0.1563	0.07549	0.8238	TRUE	-0.2489	0.006044	0.0244
ENSMUSG00000055567	Unc80	none	1643.85	0.242493	0.0820369	0.396256	1390.04	0.140739	0.270008	0.736917	922.806	0.00710476	0.951258	0.995591	438.739	-0.397819	0.0108373	0.0591863	117.505	-2.90559	0.00126758	0.0151296	TRUE	0.05568	0.6205	0.9999	TRUE	-0.3662	0.006632	0.02641
ENSMUSG00000036908	Unc93b1	none	19.3374	1.80798	0.00589467	NA	7.68004	-0.368619	0.860573	NA	6.56711	1.33905	0.0702442	0.681019	53.6567	1.6572	5.63622e-08	1.48182e-06	2561.33	0.0622707	0.756526	0.920742	TRUE	0.02767	0.8702	0.9999	TRUE	2.17	1.327e-53	1.976e-51
ENSMUSG00000029591	Ung	none	11.3065	0.43332	0.578086	NA	6.39075	-0.0603515	0.939398	NA	9.05637	-0.127148	0.828414	0.994132	NA	NA	NA	NA	NA	NA	NA	NA	TRUE	-0.1664	0.6331	0.9999	TRUE	-0.1769	0.5747	0.738
ENSMUSG00000020770	Unk	none	56.6318	-0.0931878	0.795202	NA	58.2961	-0.120555	0.663334	0.934083	29.7987	-0.278154	0.426778	0.962425	40.9596	-0.084326	0.779165	0.901733	36.7187	-0.280433	0.595713	0.844216	TRUE	-0.2305	0.08445	0.8499	TRUE	0.3661	0.005307	0.02194
ENSMUSG00000015127	Unkl	none	76.8729	0.183108	0.555217	NA	68.1418	0.143711	0.571385	0.904812	25.5101	-0.159543	0.661866	0.991361	44.7102	-0.405423	0.167313	0.390143	13.7937	-0.0289831	0.971989	0.991725	TRUE	-0.01639	0.9086	0.9999	TRUE	0.0202	0.8622	0.9282
ENSMUSG00000058301	Upf1	none	715.229	0.0767473	0.57141	0.848071	713.505	0.173963	0.140627	0.58413	364.884	0.130112	0.427462	0.962425	234.8	-0.423327	0.0207287	0.0956132	180.51	-0.297064	0.317578	0.650379	TRUE	0.05285	0.5985	0.9999	TRUE	0.1373	0.1319	0.2724
ENSMUSG00000043241	Upf2	none	484.813	-0.330074	0.0278707	0.234607	674.52	0.0637378	0.623227	0.921673	277.887	-0.000120447	0.999368	0.999601	206.324	-0.677082	5.76795e-05	0.000770283	115.568	0.119543	0.729832	0.909648	TRUE	0.3186	0.003826	0.2151	TRUE	-0.2587	0.01722	0.05717
ENSMUSG00000038398	Upf3a	none	123.032	-0.0892203	0.72813	0.920823	105.824	0.121618	0.566226	0.902987	56.6229	-0.099826	0.706157	0.992723	141.585	0.370445	0.0618162	0.203714	37.3522	0.165667	0.751151	0.918751	TRUE	-0.125	0.3436	0.9999	TRUE	0.1879	0.09206	0.2093
ENSMUSG00000036572	Upf3b	none	117.112	-0.385016	0.134645	0.494568	156.623	0.0762937	0.683304	0.936161	127.123	-0.22366	0.234259	0.906835	64.1848	-0.44659	0.074637	0.232849	31.9602	0.479134	0.42367	0.741391	TRUE	-0.0193	0.8812	0.9999	TRUE	0.1464	0.1996	0.3678
ENSMUSG00000049436	Upk1b	none	4.13222	-0.11204	0.930613	NA	NA	NA	NA	NA	NA	NA	NA	NA	NA	NA	NA	NA	128.862	-2.33421	2.38278e-12	2.04319e-10	TRUE	-0.262	0.5755	0.9999	TRUE	-0.3812	0.2263	0.4027
ENSMUSG00000026839	Upp2	none	19.6287	0.169974	0.773754	NA	24.6508	-0.455737	0.267585	0.733675	18.8304	-0.140905	0.737836	0.994132	16.6092	0.111525	0.796255	0.910294	NA	NA	NA	NA	TRUE	-0.0777	0.7454	0.9999	TRUE	-0.08605	0.7247	0.8427
ENSMUSG00000073016	Uprt	none	113.31	-0.445665	0.0891755	0.41137	166.412	-0.158809	0.37421	0.813758	101.512	0.0280933	0.893501	0.994132	137.212	0.0255308	0.893883	0.957829	38.8276	-0.0310259	0.953524	0.988181	TRUE	0.2359	0.3962	0.9999	TRUE	-0.1307	0.5733	0.7368
ENSMUSG00000005882	Uqcc1	none	186.469	-0.00930336	0.966807	0.993381	167.147	0.0178729	0.917328	0.984651	194.469	-0.00799095	0.960249	0.997004	150.146	0.211846	0.259952	0.507186	40.0949	-0.179436	0.733942	0.911078	NA	NA	NA	NA	NA	NA	NA	NA
ENSMUSG00000024208	Uqcc2	none	391.015	0.209191	0.202494	0.586154	258.627	-0.094021	0.541282	0.892769	281.632	-0.0122489	0.937753	0.995591	417.269	0.289326	0.0590122	0.197383	129.079	0.35559	0.279988	0.611765	NA	NA	NA	NA	NA	NA	NA	NA
ENSMUSG00000071654	Uqcc3	none	65.5663	0.684389	0.0428764	NA	43.9816	0.0159041	0.959057	0.992332	59.2991	0.0740457	0.772019	0.994132	89.9013	0.226371	0.30561	0.556745	43.2284	0.485224	0.335722	0.668011	NA	NA	NA	NA	NA	NA	NA	NA
ENSMUSG00000059534	Uqcr10	none	308.087	-0.304023	0.115877	0.468155	244.227	-0.165822	0.382228	0.818962	363.656	-0.465586	0.00237015	0.189376	603.519	0.114943	0.486296	0.716594	131.978	0.685739	0.0387249	0.186641	TRUE	0.04871	0.6784	0.9999	TRUE	-0.0552	0.6733	0.809
ENSMUSG00000020163	Uqcr11	none	91.1266	0.0847959	0.778034	NA	92.322	-0.316873	0.294537	0.754149	76.0607	-0.41421	0.113169	0.777081	141.33	0.0464584	0.858075	0.940274	59.9241	0.466694	0.323129	0.655819	TRUE	0.09837	0.483	0.9999	TRUE	-0.02797	0.8752	0.9352
ENSMUSG00000021520	Uqcrb	none	262.29	0.35702	0.0593759	0.347509	169.714	-0.04332	0.849645	0.975639	293.259	-0.401403	0.00940683	0.342564	256.22	0.0796767	0.636564	0.820623	90.3138	0.647742	0.0927474	0.334263	TRUE	-0.009165	0.9323	0.9999	TRUE	-0.2603	0.00922	0.03437
ENSMUSG00000025651	Uqcrc1	none	1719.09	0.309206	0.0100082	0.134782	1563.13	-0.00346469	0.976951	0.994613	1315.03	0.0920235	0.486866	0.974617	772.98	-0.0732571	0.605216	0.799191	300.219	-0.302101	0.261101	0.592435	TRUE	-0.05101	0.6292	0.9999	TRUE	-0.01064	0.9183	0.9588
ENSMUSG00000030884	Uqcrc2	none	2467.99	0.0689491	0.585153	0.854638	2739.91	0.0640035	0.502102	0.877991	1989.64	0.143506	0.213922	0.890745	1201.71	-0.0330393	0.824766	0.923289	336.659	-0.104361	0.675239	0.88783	TRUE	-0.01376	0.884	0.9999	TRUE	-0.1987	0.02913	0.0869
ENSMUSG00000038462	Uqcrfs1	none	1016.57	-0.331383	0.012868	0.153731	1301.02	0.196091	0.0656509	0.426377	1127.77	0.0832126	0.507632	0.977729	1059.04	-0.435143	0.0068166	0.0413073	127.213	0.0623761	0.849073	0.956712	TRUE	-0.02597	0.791	0.9999	TRUE	-0.1252	0.1753	0.3349
ENSMUSG00000063882	Uqcrh	none	713.246	0.0548016	0.684403	0.90307	509.591	-0.12293	0.302943	0.759062	1203.16	-0.247175	0.0270687	0.495957	1138.17	-0.0786447	0.591276	0.790107	205.848	0.475948	0.0918708	0.331888	TRUE	0.05455	0.5807	0.9999	TRUE	-0.2673	0.003192	0.01423
ENSMUSG00000044894	Uqcrq	none	547.963	0.269585	0.0682874	0.364952	435.785	-0.228044	0.171494	0.633413	759.286	-0.0145125	0.908048	0.994132	647.845	0.190803	0.183783	0.412012	197.295	0.342116	0.267215	0.599011	TRUE	-0.199	0.2076	0.9954	TRUE	-0.007368	0.9677	0.9851
ENSMUSG00000025481	Urah	none	6.39717	0.306835	0.765372	NA	4.20393	-0.350784	0.734825	NA	NA	NA	NA	NA	4.82092	0.781048	0.348922	0.597769	NA	NA	NA	NA	NA	NA	NA	NA	NA	NA	NA	NA
ENSMUSG00000039929	Urb1	none	90.9805	-0.179127	0.539347	NA	91.4833	0.149607	0.498154	0.876583	35.3042	0.146795	0.654995	0.991361	46.5138	-0.665885	0.0273198	0.116284	23.732	-0.119654	0.854789	0.958832	TRUE	-0.1923	0.1231	0.9286	TRUE	-0.09342	0.4037	0.5925
ENSMUSG00000031976	Urb2	none	140.371	0.263425	0.300387	0.68317	152.721	0.223876	0.212982	0.680667	123.823	-0.0804501	0.665154	0.991361	83.8073	-0.213203	0.366432	0.613269	26.623	0.655027	0.288925	0.621719	TRUE	-0.01837	0.8929	0.9999	TRUE	-0.2944	0.02083	0.06659
ENSMUSG00000049680	Urgcp	none	280.35	0.20119	0.282939	0.669596	291.516	0.21233	0.137147	0.578446	131.651	-0.0332046	0.857386	0.994132	149.354	-0.0861033	0.643863	0.824271	52.7741	-0.204614	0.649464	0.873107	TRUE	-0.07657	0.4554	0.9999	TRUE	-0.09122	0.3425	0.5321
ENSMUSG00000030421	Uri1	none	93.7023	-0.19016	0.500707	NA	91.461	0.153255	0.496246	0.875807	44.5749	0.591894	0.0387977	0.553319	105.679	0.456302	0.0396181	0.152218	20.9539	0.610482	0.387331	0.709918	NA	NA	NA	NA	NA	NA	NA	NA
ENSMUSG00000069020	Urm1	none	89.8134	0.0134177	0.962831	NA	58.974	-0.22817	0.43517	0.848676	83.2643	0.0706072	0.778079	0.994132	102.394	0.310623	0.143832	0.355021	43.2469	0.0442143	0.929452	0.983506	TRUE	-0.0001389	0.999	0.9999	TRUE	-0.149	0.2193	0.3937
ENSMUSG00000028684	Urod	none	304.498	0.346428	0.0529636	0.326657	317.355	-0.328034	0.0201009	0.229465	205.729	0.143387	0.396457	0.957654	181.091	0.157734	0.373437	0.620121	72.8106	-0.320761	0.480149	0.779712	TRUE	0.09991	0.3518	0.9999	TRUE	-0.1766	0.1185	0.2522
ENSMUSG00000030979	Uros	none	123.412	-0.108038	0.669934	0.897505	103.084	-0.00928147	0.965991	0.993322	62.0322	0.122516	0.616513	0.98964	65.0396	-0.0476387	0.858215	0.940355	13.9139	0.572847	0.487713	0.786503	TRUE	0.09554	0.456	0.9999	TRUE	-0.2491	0.04053	0.1133
ENSMUSG00000031792	Usb1	none	14.5445	-0.30067	0.658946	NA	7.382	0.511971	0.476039	NA	5.88767	0.0544468	0.942899	0.995591	15.313	0.160724	0.727359	0.873614	12.1278	0.143941	0.869393	0.963576	NA	NA	NA	NA	NA	NA	NA	NA
ENSMUSG00000002395	Use1	none	114.865	0.215779	0.447919	0.780155	78.458	0.175713	0.458192	0.859646	120.342	-0.0595433	0.755993	0.994132	122.484	0.181481	0.38116	0.626574	56.1751	0.626315	0.162266	0.466035	TRUE	-0.06594	0.5646	0.9999	TRUE	0.1843	0.08383	0.1952
ENSMUSG00000026641	Usf1	none	218.312	0.166685	0.406942	0.756287	146.431	-0.133807	0.510663	0.880606	98.5825	0.14731	0.476214	0.973539	150.928	0.0478745	0.795783	0.910282	91.6894	0.0340203	0.927274	0.982914	TRUE	0.06812	0.5065	0.9999	TRUE	0.006514	0.9469	0.9743
ENSMUSG00000058239	Usf2	none	114.185	-0.00977208	0.970811	0.994397	94.9183	-0.0607072	0.786578	0.962013	77.5468	-0.374581	0.10539	0.768394	151.417	-0.0254825	0.891341	0.956353	65.7062	0.136701	0.742736	0.914247	TRUE	-0.04834	0.634	0.9999	TRUE	0.05351	0.5709	0.7349
ENSMUSG00000068284	Usf3	none	77.6975	-0.104158	0.742313	NA	90.0143	-0.0938329	0.691487	0.940948	87.1996	-0.189555	0.437849	0.964767	104.189	-0.456202	0.0340299	0.137155	31.7771	-0.129471	0.828363	0.948479	NA	NA	NA	NA	NA	NA	NA	NA
ENSMUSG00000029407	Uso1	none	662.854	-0.193051	0.164365	0.534596	823.806	0.00739251	0.95058	0.991587	523.858	-0.00189734	0.989189	0.997356	348.095	-0.207476	0.178013	0.404282	174.581	0.326885	0.283955	0.616861	TRUE	0.116	0.2167	0.9954	TRUE	-0.003823	0.9653	0.9842
ENSMUSG00000028560	Usp1	none	124.998	-0.0283804	0.909822	0.978261	175.858	0.0735991	0.66608	0.9346	72.1622	-0.185651	0.420205	0.960469	141.131	-0.234086	0.291451	0.542874	42.7859	0.425628	0.398439	0.718307	TRUE	-0.1414	0.2703	0.9999	TRUE	-0.1007	0.4154	0.6032
ENSMUSG00000031826	Usp10	none	379.774	-0.235949	0.16326	0.534439	306.847	-0.00250427	0.986817	0.997252	141.923	-0.0568112	0.753158	0.994132	117.336	-0.403061	0.0426945	0.159682	41.9596	-0.265536	0.60985	0.850849	TRUE	-0.03698	0.7193	0.9999	TRUE	-0.07164	0.4658	0.6489
ENSMUSG00000031066	Usp11	none	1297.23	0.220982	0.115264	0.467041	1718.75	0.0693372	0.486844	0.871877	208.937	0.488036	0.00408634	0.239755	345.408	-0.125692	0.450083	0.687045	69.7159	-1.42539	0.00159932	0.0178989	TRUE	-0.03074	0.7426	0.9999	TRUE	-0.1076	0.244	0.4229
ENSMUSG00000029640	Usp12	none	138.425	-0.0617388	0.798665	0.946876	172.77	0.19159	0.28636	0.748442	49.188	-0.41483	0.143251	0.824014	100.762	0.105203	0.616916	0.80725	116.314	1.00687	0.00347059	0.03319	TRUE	-0.02176	0.8168	0.9999	TRUE	-0.02116	0.8216	0.9028
ENSMUSG00000056900	Usp13	none	157.403	0.181209	0.451705	0.782047	97.5301	0.267966	0.208561	0.677871	71.1743	0.0952172	0.682278	0.991399	26.6716	-0.610366	0.0958444	0.274372	8.41451	-1.6181	0.120301	0.389573	TRUE	0.0221	0.8744	0.9999	TRUE	-0.4278	0.00627	0.02519
ENSMUSG00000047879	Usp14	none	2700	-0.403743	0.0013325	0.0399349	3133.88	0.17982	0.0944326	0.501957	1423.64	0.110719	0.373973	0.956702	677.38	-0.0987306	0.548392	0.760688	219.941	0.371216	0.182258	0.497558	TRUE	-0.01362	0.8737	0.9999	TRUE	-0.1833	0.04282	0.1178
ENSMUSG00000020124	Usp15	none	1007.49	-0.301273	0.0166617	0.175263	1134.25	0.00521241	0.968844	0.993322	692.594	-0.100905	0.425199	0.962425	301.668	-0.346059	0.0303729	0.126005	135.554	-0.227584	0.479961	0.779712	TRUE	0.07032	0.4877	0.9999	TRUE	-0.2185	0.04277	0.1177
ENSMUSG00000025616	Usp16	none	81.5107	-0.473391	0.115995	NA	78.1467	0.172027	0.505545	0.879285	63.9662	-0.204447	0.396644	0.957654	55.0002	-0.590688	0.0288371	0.120621	58.1702	0.38288	0.381549	0.705618	TRUE	-0.04753	0.6563	0.9999	TRUE	-0.03322	0.7816	0.8787
ENSMUSG00000030107	Usp18	none	9.26499	3.94919	0.00185713	NA	NA	NA	NA	NA	NA	NA	NA	NA	51.7021	1.88023	3.93445e-09	1.26505e-07	47.0035	2.20791	3.65198e-05	0.000764991	TRUE	0.325	0.4621	0.9999	TRUE	3.73	3.757e-52	5.053e-50
ENSMUSG00000006676	Usp19	none	718.357	-0.112299	0.403859	0.753099	605.569	-0.154677	0.186694	0.653757	335.865	0.0952723	0.524843	0.978309	207.894	-0.386106	0.0223413	0.100836	97.5404	0.0983708	0.784926	0.930512	TRUE	0.1415	0.1398	0.9438	TRUE	-0.05199	0.5889	0.7488
ENSMUSG00000032010	Usp2	none	612.031	-0.155962	0.270498	0.65732	404.934	-0.328415	0.0207581	0.23327	330.552	0.125377	0.374009	0.956702	246.535	-0.584546	0.00163491	0.0129768	217.623	0.0195291	0.94385	0.986795	TRUE	-0.4862	6.436e-07	0.0005102	TRUE	0.1205	0.2491	0.4288
ENSMUSG00000026854	Usp20	none	372.738	0.268374	0.115773	0.468005	359.822	0.120844	0.40473	0.831716	177.626	0.564876	0.00111804	0.13195	106.025	0.144881	0.495383	0.723503	22.5829	-1.23497	0.0628376	0.258351	TRUE	-0.1078	0.3392	0.9999	TRUE	-0.08467	0.3847	0.5733
ENSMUSG00000053483	Usp21	none	49.3004	0.408159	0.289143	NA	38.2596	-0.0754418	0.826054	0.970437	23.4545	-0.183098	0.639889	0.991361	20.6792	0.711102	0.080004	0.243961	33.5513	-0.197814	0.718172	0.906192	TRUE	-0.1322	0.2127	0.9954	TRUE	-0.1441	0.2184	0.3924
ENSMUSG00000042506	Usp22	none	2406.3	0.095971	0.394673	0.747117	2799.35	0.117909	0.209462	0.67922	872.781	0.304155	0.0182046	0.441025	665.072	0.41911	0.00583841	0.0368965	206.446	-0.618505	0.0332031	0.169123	TRUE	-0.02712	0.7852	0.9999	TRUE	-0.08116	0.4405	0.6259
ENSMUSG00000028514	Usp24	none	528.461	0.054284	0.720976	0.91819	673.295	0.116175	0.311849	0.766254	486.151	0.164405	0.203277	0.884924	534.033	0.611804	8.58312e-05	0.00108628	269.426	-0.732202	0.00598158	0.0494757	TRUE	-0.06531	0.5144	0.9999	TRUE	0.3774	0.0001277	0.000851
ENSMUSG00000022867	Usp25	none	220.856	-0.368702	0.0686394	0.365455	368.564	-0.0814499	0.558029	0.899293	193.27	-0.152907	0.407012	0.958839	180.642	0.455736	0.01066	0.0585318	195.918	0.673068	0.022316	0.126881	TRUE	0.01636	0.8752	0.9999	TRUE	-0.08641	0.4188	0.6064
ENSMUSG00000046269	Usp27x	none	71.4484	-0.0774342	0.809325	NA	77.5225	0.448652	0.0575601	0.398688	12.4325	0.502458	0.32434	0.943961	41.7539	0.256347	0.397172	0.641147	7.14453	-0.321968	0.773945	0.927126	TRUE	0.2218	0.1791	0.9878	TRUE	-0.1467	0.2744	0.4582
ENSMUSG00000032267	Usp28	none	110.627	-0.275439	0.304584	0.686053	99.3412	-0.0884428	0.700643	0.942494	107.382	-0.193672	0.324866	0.943961	53.3918	-0.537735	0.0488222	0.175234	23.9881	0.427143	0.511469	0.800762	TRUE	-0.08916	0.4411	0.9999	TRUE	-0.3198	0.006006	0.02429
ENSMUSG00000051527	Usp29	none	336.726	-0.42394	0.0119804	0.146913	255.479	0.102102	0.5534	0.899067	214.846	0.119135	0.454565	0.967703	164.002	-0.244439	0.190166	0.421106	17.5318	-1.65715	0.0290338	0.153475	TRUE	0.09387	0.5382	0.9999	TRUE	-0.4045	0.001273	0.006444
ENSMUSG00000032376	Usp3	none	109.307	-0.314308	0.235939	0.625643	159.083	-0.173024	0.39717	0.827702	109.886	-0.199071	0.354615	0.9512	54.9126	0.0423817	0.874424	0.9482	44.4787	0.261366	0.595374	0.844073	TRUE	-0.1703	0.2397	0.9954	TRUE	-0.0372	0.7666	0.869
ENSMUSG00000029592	Usp30	none	145.785	0.198899	0.416423	0.762387	130.254	0.0795256	0.678937	0.935363	65.2193	0.0995186	0.687097	0.991399	89.8818	0.148419	0.505322	0.729433	35.7401	1.55825	0.00588215	0.0488226	TRUE	0.00965	0.9224	0.9999	TRUE	0.02473	0.8072	0.8934
ENSMUSG00000063317	Usp31	none	254.302	0.0996742	0.598659	0.859868	222.838	0.349549	0.0245696	0.255435	116.195	0.376842	0.0505574	0.610676	89.6219	-0.348542	0.117554	0.313323	21.3865	-1.50457	0.0272975	0.147022	TRUE	0.225	0.01037	0.3727	TRUE	-0.4783	5.223e-06	4.622e-05
ENSMUSG00000000804	Usp32	none	643.492	-0.276463	0.0475426	0.311852	754.39	0.0231714	0.829387	0.970437	384.678	0.0563145	0.704241	0.992723	501.396	-0.108313	0.454143	0.690525	102.098	-0.31534	0.379834	0.704878	TRUE	0.06108	0.5044	0.9999	TRUE	-0.1743	0.07957	0.1878
ENSMUSG00000025437	Usp33	none	1838.91	-0.3301	0.0114011	0.14413	2143.16	0.0293975	0.777708	0.959607	1207.78	0.00984816	0.931568	0.995591	520.657	-0.193829	0.232426	0.473745	149.078	-0.431273	0.202312	0.524693	TRUE	0.08702	0.3289	0.9999	TRUE	-0.3749	0.0005229	0.002956
ENSMUSG00000056342	Usp34	none	1236.88	-0.165621	0.211641	0.597231	1686.84	0.195646	0.1118	0.535189	799.575	0.108935	0.409911	0.958839	1000.82	0.0512672	0.720626	0.868895	243.17	-0.580854	0.0433603	0.201016	TRUE	-0.006561	0.9461	0.9999	TRUE	-0.1099	0.2647	0.4476
ENSMUSG00000035713	Usp35	none	80.899	0.517582	0.106447	NA	37.4721	0.0448967	0.893261	0.98111	41.9657	0.406676	0.179825	0.862487	34.2178	0.438535	0.165481	0.386961	20.0018	0.450572	0.548754	0.822924	TRUE	-0.08107	0.5261	0.9999	TRUE	0.4316	7.246e-05	0.0005149
ENSMUSG00000033909	Usp36	none	76.0659	-0.156259	0.616681	NA	57.6084	-0.125175	0.652335	0.930202	82.6228	-0.0812367	0.718706	0.993124	31.5751	-0.405568	0.216276	0.453918	32.11	0.0288522	0.959672	0.989775	TRUE	-0.2471	0.01178	0.3952	TRUE	-0.06439	0.5024	0.6805
ENSMUSG00000033364	Usp37	none	240.682	-0.188293	0.325076	0.698422	293.907	0.3453	0.0165446	0.204132	132.258	0.313523	0.102231	0.76017	101.681	-0.570078	0.00575479	0.0364811	60.8443	-0.214585	0.627932	0.861852	TRUE	0.09854	0.4408	0.9999	TRUE	-0.1813	0.1488	0.2973
ENSMUSG00000038250	Usp38	none	187.717	0.137141	0.530311	0.82866	224.651	0.397219	0.0119657	0.170335	195.595	-0.0421152	0.79625	0.994132	286.807	-0.226027	0.19309	0.424608	84.4225	0.479228	0.203881	0.526443	TRUE	0.01382	0.8974	0.9999	TRUE	-0.08453	0.4276	0.6139
ENSMUSG00000056305	Usp39	none	229.137	-0.383868	0.0628345	0.352816	244.903	0.0139352	0.931673	0.988347	87.4258	0.320422	0.137817	0.815721	69.2231	-0.171366	0.500546	0.726572	44.795	0.259232	0.597092	0.844817	TRUE	0.006732	0.9526	0.9999	TRUE	-0.248	0.028	0.08433
ENSMUSG00000032612	Usp4	none	430.592	0.0773964	0.626482	0.874715	376.517	-0.0432805	0.757414	0.955215	187.878	0.433873	0.0183521	0.441566	187.547	0.0579332	0.76898	0.89655	119.392	-0.341371	0.325504	0.656683	TRUE	0.009271	0.9137	0.9999	TRUE	-0.03317	0.7115	0.8346
ENSMUSG00000005501	Usp40	none	10.0142	-0.525005	0.528414	NA	12.1938	0.576341	0.312771	0.766698	11.4859	-0.55862	0.296092	0.939043	48.5157	-0.143264	0.615376	0.806047	26.8257	0.151217	0.801916	0.936718	TRUE	0.04834	0.7005	0.9999	TRUE	0.1973	0.08499	0.1971
ENSMUSG00000051306	Usp42	none	136.199	-0.126373	0.605451	0.863529	125.434	0.10324	0.5981	0.912606	100.835	-0.29853	0.13485	0.812167	87.0157	-0.0147637	0.954477	0.982502	38.147	-0.444384	0.402758	0.721985	TRUE	-0.233	0.04476	0.7016	TRUE	-0.03751	0.7242	0.8426
ENSMUSG00000020905	Usp43	none	12.4248	-0.191688	0.796132	NA	NA	NA	NA	NA	NA	NA	NA	NA	3.66892	1.05155	0.261569	0.508741	NA	NA	NA	NA	TRUE	-0.4365	0.1812	0.9878	TRUE	0.01555	0.9635	0.983
ENSMUSG00000040455	Usp45	none	377.825	-0.526356	0.0028108	0.0636596	577.422	-0.0433	0.73406	0.949433	344.731	-0.062914	0.676161	0.991399	154.667	-0.185207	0.326287	0.575995	72.3374	-0.175828	0.656724	0.877324	TRUE	0.1973	0.05358	0.7403	TRUE	-0.1239	0.1863	0.3503
ENSMUSG00000054814	Usp46	none	555.856	-0.338208	0.0313814	0.250963	666.941	-0.119927	0.329823	0.779615	292.304	-0.202376	0.211573	0.890571	450.64	-0.174076	0.233681	0.475218	39.395	-0.756821	0.134253	0.416274	TRUE	-0.02176	0.8142	0.9999	TRUE	-0.5347	4.13e-10	6.246e-09
ENSMUSG00000059263	Usp47	none	1021.07	-0.0612251	0.645295	0.885307	1223.93	0.150129	0.215117	0.68321	574.193	0.0048461	0.969008	0.997323	656.852	-0.188699	0.176753	0.402637	244.457	-0.0531366	0.844225	0.954785	TRUE	-0.02911	0.7682	0.9999	TRUE	-0.1319	0.1607	0.3144
ENSMUSG00000043411	Usp48	none	290.228	0.0565446	0.786085	0.942247	433.132	0.189685	0.142537	0.58586	172.853	0.29517	0.085754	0.724026	125.251	0.266913	0.173366	0.398354	116.82	-0.503709	0.141071	0.429265	TRUE	-0.04089	0.6443	0.9999	TRUE	-0.006743	0.9495	0.9758
ENSMUSG00000038429	Usp5	none	1915.78	0.194506	0.0868553	0.407748	1631.1	0.0835628	0.411858	0.835359	838.32	0.199427	0.100345	0.755542	496.719	0.0176638	0.908265	0.964977	176.752	-0.391113	0.20732	0.531017	TRUE	-0.05976	0.5713	0.9999	TRUE	-0.1762	0.07254	0.1748
ENSMUSG00000067215	Usp51	none	NA	NA	NA	NA	7.47964	0.0353506	0.960807	NA	3.58343	0.259114	0.788151	0.994132	9.84639	0.455488	0.442148	0.680844	NA	NA	NA	NA	TRUE	0.06256	0.8864	0.9999	TRUE	-0.02871	0.9278	0.9648
ENSMUSG00000039701	Usp53	none	70.1758	-0.155201	0.640608	NA	78.3404	0.204514	0.411167	0.83451	29.2726	0.180422	0.652477	0.991361	533.918	1.17144	4.87247e-11	1.97052e-09	12.8883	-0.75432	0.37416	0.700646	TRUE	-0.092	0.5471	0.9999	TRUE	1.654	1.412e-41	1.281e-39
ENSMUSG00000034235	Usp54	none	61.1918	0.729788	0.0411643	NA	44.7942	0.0267103	0.932111	0.988347	59.5888	-0.0306527	0.902321	0.994132	245.218	-0.638567	0.000724189	0.00664003	15.8562	-0.61049	0.430182	0.746258	TRUE	0.187	0.05771	0.7674	TRUE	0.0878	0.4863	0.6666
ENSMUSG00000039046	Usp6nl	none	38.023	0.670527	0.125724	NA	12.9695	0.405601	0.507036	0.879679	90.0831	-0.0038649	0.986414	0.997323	205.531	0.10485	0.609089	0.801586	39.2755	-0.537984	0.308481	0.642008	TRUE	0.03215	0.8417	0.9999	TRUE	0.2273	0.07436	0.1784
ENSMUSG00000022710	Usp7	none	811.91	-0.118618	0.366447	0.728302	929.564	0.0121639	0.923214	0.985197	457.94	0.064192	0.624786	0.990784	359.485	-0.0637314	0.691539	0.85129	181.268	-0.165235	0.573203	0.832483	TRUE	-0.06737	0.4748	0.9999	TRUE	-0.1745	0.0792	0.1871
ENSMUSG00000027363	Usp8	none	377.41	-0.181382	0.269768	0.656667	444.877	0.100042	0.430275	0.846408	703.146	-0.197054	0.123181	0.793923	460.916	-0.466438	0.00202121	0.0155635	579.885	-0.0874794	0.705447	0.901009	TRUE	0.1033	0.2953	0.9999	TRUE	0.2228	0.01432	0.04919
ENSMUSG00000031010	Usp9x	none	4516.32	-0.163237	0.108797	0.451892	5810.64	0.0458506	0.711973	0.944734	3052.97	0.265365	0.0160982	0.425676	1866.48	-0.135489	0.311946	0.562787	745.423	0.119898	0.595746	0.844216	TRUE	0.239	0.05638	0.7584	TRUE	0.0268	0.7873	0.8819
ENSMUSG00000069044	Usp9y	none	NA	NA	NA	NA	NA	NA	NA	NA	NA	NA	NA	NA	NA	NA	NA	NA	NA	NA	NA	NA	NA	NA	NA	NA	NA	NA	NA	NA
ENSMUSG00000041264	Uspl1	none	98.2505	-0.0373264	0.893959	0.974791	102.512	0.316384	0.131003	0.570629	95.3561	0.239662	0.259303	0.918876	82.5893	-0.0945937	0.69112	0.851154	23.8623	0.663274	0.306514	0.640704	TRUE	-0.08497	0.4092	0.9999	TRUE	0.01131	0.9134	0.956
ENSMUSG00000047712	Ust	none	36.9236	0.0691707	0.876529	NA	147.779	0.125628	0.5753	0.905581	60.6165	0.0637262	0.811607	0.994132	98.8412	-0.840869	0.000311511	0.00323428	12.6844	-1.14279	0.179102	0.492492	TRUE	-0.07622	0.4428	0.9999	TRUE	-0.2293	0.03227	0.09427
ENSMUSG00000028907	Utp11	none	129.089	-0.278383	0.303836	0.685083	165.525	0.0699195	0.690874	0.940794	93.9358	-0.310674	0.157259	0.838712	136.714	-0.0523416	0.780895	0.902238	124.496	0.276094	0.464257	0.769714	NA	NA	NA	NA	NA	NA	NA	NA
ENSMUSG00000063785	Utp14a	none	129.926	-0.368488	0.133206	0.493174	156.205	-0.00337865	0.985082	0.996674	112.797	0.0481866	0.810591	0.994132	50.7932	-0.348172	0.200559	0.433356	63.0377	0.530707	0.213693	0.53766	TRUE	0.06177	0.6529	0.9999	TRUE	-0.04339	0.7357	0.85
ENSMUSG00000079470	Utp14b	none	53.8019	-0.745587	0.0426293	NA	43.5874	-0.0546023	0.860966	0.976808	34.8051	-0.111669	0.729848	0.994132	365.153	-1.08808	2.12199e-10	7.88895e-09	10.5359	-0.490626	0.599424	0.846147	TRUE	0.07221	0.7197	0.9999	TRUE	0.3098	0.04145	0.115
ENSMUSG00000041747	Utp15	none	198.282	0.0642083	0.760842	0.934554	266.842	0.415717	0.00487448	0.0972472	149.106	0.221974	0.220744	0.89692	106.192	0.19638	0.362642	0.60963	75.8242	0.693185	0.081158	0.305342	TRUE	-0.1473	0.1769	0.9854	TRUE	0.1039	0.3201	0.5103
ENSMUSG00000054079	Utp18	none	205.887	-0.182355	0.375233	0.732933	237.82	-0.0208304	0.89203	0.980844	70.1268	-0.219221	0.357974	0.953003	131.459	-0.231452	0.22217	0.46126	47.8459	0.887751	0.0729803	0.285502	TRUE	0.1411	0.3463	0.9999	TRUE	-0.1259	0.3516	0.5412
ENSMUSG00000004356	Utp20	none	207.394	-0.146759	0.475673	0.79753	310.739	0.199422	0.148885	0.596105	117.036	-0.088822	0.656321	0.991361	94.1392	-0.450557	0.0509289	0.179788	60.5989	0.159855	0.70827	0.902254	TRUE	0.09809	0.3814	0.9999	TRUE	-0.09628	0.4272	0.6135
ENSMUSG00000022313	Utp23	none	61.1317	-0.364313	0.302702	NA	76.4714	0.173707	0.467385	0.862086	31.0156	-0.307919	0.35352	0.9512	45.1068	0.243237	0.405389	0.648316	25.1687	0.227984	0.721911	0.907162	TRUE	0.03064	0.8606	0.9999	TRUE	-0.1592	0.3305	0.5205
ENSMUSG00000016181	Utp25	none	121.925	-0.404071	0.108601	0.451545	159.624	0.122192	0.49004	0.874378	63.813	0.171446	0.489828	0.975974	33.2188	-0.614849	0.0555939	0.190023	28.3428	0.648727	0.286614	0.619525	NA	NA	NA	NA	NA	NA	NA	NA
ENSMUSG00000070697	Utp3	none	267.872	-0.349154	0.0614158	0.350882	316.938	0.0268799	0.855738	0.976808	118.321	-0.0251679	0.894059	0.994132	72.657	-0.322687	0.238795	0.481367	61.0589	0.70445	0.101717	0.352227	TRUE	-0.08218	0.5572	0.9999	TRUE	-0.1181	0.324	0.5142
ENSMUSG00000041438	Utp4	none	246.204	0.282009	0.143054	0.504171	372.699	0.239647	0.094874	0.503316	87.9192	0.104296	0.630873	0.991361	86.3778	0.0364391	0.883071	0.952745	49.4697	0.437658	0.382068	0.705917	NA	NA	NA	NA	NA	NA	NA	NA
ENSMUSG00000035575	Utp6	none	292.665	-0.271733	0.136963	0.496927	332.813	0.0100053	0.944367	0.990159	231.902	0.0287653	0.852689	0.994132	255.871	-0.178455	0.302914	0.55441	106.698	0.205664	0.549878	0.823469	TRUE	0.05441	0.6033	0.9999	TRUE	0.00251	0.9802	0.9908
ENSMUSG00000019820	Utrn	none	229.568	-0.357434	0.0656076	0.360339	30.8461	-0.641519	0.118006	0.547711	208.025	0.372843	0.0245657	0.473783	132.013	0.340587	0.0800856	0.243961	43.8433	-1.59078	0.00482954	0.0423821	TRUE	0.08644	0.3889	0.9999	TRUE	-0.0855	0.5671	0.7318
ENSMUSG00000068457	Uty	none	158.608	-0.22384	0.336179	0.706598	184.09	0.0727461	0.976078	0.994613	63.537	-0.477644	NA	NA	80.9377	-0.650937	NA	NA	NA	NA	NA	NA	TRUE	0.1344	0.3593	0.9999	TRUE	0.1556	0.2582	0.4397
ENSMUSG00000035354	Uvrag	none	268.486	-0.0395214	0.830839	0.954345	214.948	-0.0687076	0.673602	0.935363	121.093	-0.0281392	0.886322	0.994132	83.7798	-0.130061	0.556987	0.766206	84.0823	-0.0630617	0.873716	0.966211	TRUE	-0.1375	0.2106	0.9954	TRUE	-0.1192	0.2615	0.4436
ENSMUSG00000037355	Uvssa	none	25.0635	0.516101	0.32835	NA	22.7388	0.642067	0.141707	0.585152	16.1493	0.124118	0.79455	0.994132	18.851	0.277426	0.497984	0.724777	19.762	0.673376	0.350451	0.682743	NA	NA	NA	NA	NA	NA	NA	NA
ENSMUSG00000057363	Uxs1	none	289.377	-0.147885	0.417969	0.762387	268.272	-0.0209994	0.895644	0.981412	141.891	-0.26783	0.135263	0.812669	230.907	0.166953	0.345221	0.593709	67.1958	0.458426	0.265251	0.597074	TRUE	0.008366	0.944	0.9999	TRUE	-0.00984	0.9328	0.9669
ENSMUSG00000001134	Uxt	none	8.33213	0.795524	0.387256	NA	4.40296	-0.131967	0.88927	NA	6.54908	0.257262	0.725807	0.993949	12.7754	0.64141	0.238908	0.481458	5.32638	0.517994	0.694914	0.896394	TRUE	-0.04096	0.8675	0.9999	TRUE	-0.07038	0.7453	0.8566
ENSMUSG00000010936	Vac14	none	201.03	0.256378	0.267701	0.655276	139.069	-0.290016	0.158712	0.613445	171.843	0.0592533	0.728663	0.994132	111.792	-0.245382	0.274063	0.522437	88.7101	0.20222	0.631126	0.863631	TRUE	0.01478	0.9037	0.9999	TRUE	0.1062	0.3382	0.5277
ENSMUSG00000030337	Vamp1	none	253.861	-0.145963	0.460216	0.788037	140.705	-0.28357	0.228015	0.696781	2203.84	-0.0747417	0.544155	0.980148	92.1699	-0.0389824	0.860708	0.941591	50.2508	-0.660142	0.189927	0.50711	TRUE	-0.05875	0.597	0.9999	TRUE	-0.2509	0.01117	0.04039
ENSMUSG00000020894	Vamp2	none	3125.53	0.207913	0.0517372	0.324319	2035.3	-0.0462368	0.635526	0.926634	2094.7	-0.0309437	0.775467	0.994132	1370.71	-0.0189564	0.898691	0.960016	123.084	-0.167704	0.613573	0.852867	TRUE	-0.09858	0.5006	0.9999	TRUE	-0.3668	0.008669	0.03275
ENSMUSG00000028955	Vamp3	none	17.1794	0.0741673	0.907462	NA	15.4152	-0.618133	0.242665	0.711446	7.39488	0.0905802	0.889313	0.994132	175.657	0.371458	0.060525	0.200943	171.284	0.315144	0.293783	0.626853	TRUE	0.01364	0.9016	0.9999	TRUE	0.4218	0.0004174	0.002424
ENSMUSG00000026696	Vamp4	none	572.861	-0.594786	0.000761256	0.0270052	682.472	-0.130297	0.301801	0.759062	381.881	-0.118527	0.427108	0.962425	638.541	-0.353012	0.012391	0.0650107	196.97	-0.00238558	0.993249	0.997673	TRUE	-0.01269	0.902	0.9999	TRUE	-0.2383	0.01357	0.04712
ENSMUSG00000051412	Vamp7	none	270.245	-0.356348	0.0535992	0.328928	444.166	0.260375	0.0324687	0.295084	409.841	0.0264735	0.864751	0.994132	201.57	0.122497	0.527435	0.746028	83.1239	0.24141	0.525312	0.808731	NA	NA	NA	NA	NA	NA	NA	NA
ENSMUSG00000050732	Vamp8	none	NA	NA	NA	NA	NA	NA	NA	NA	9.77508	0.307126	0.587608	0.986324	95.1487	0.285864	0.17737	0.403483	348.081	0.372035	0.134218	0.416274	TRUE	0.4626	0.1354	0.9416	TRUE	1.105	4.002e-11	6.737e-10
ENSMUSG00000026556	Vangl2	none	43.2811	-0.445806	0.303235	NA	21.8925	0.628332	0.181762	0.648209	19.2173	0.0963956	0.819722	0.994132	136.338	0.361562	0.0782167	0.240179	17.0987	0.242524	0.777945	0.928557	TRUE	-0.487	0.04019	0.6683	TRUE	0.6242	0.001892	0.009053
ENSMUSG00000024091	Vapa	none	1741.14	-0.417886	0.00581182	0.100272	2203.8	0.0217171	0.86112	0.976808	1791.93	-0.200042	0.107747	0.768394	640.098	-0.296195	0.0807118	0.245349	664.72	0.208922	0.36434	0.693811	TRUE	-0.006429	0.9433	0.9999	TRUE	-0.1976	0.02183	0.069
ENSMUSG00000054455	Vapb	none	658.672	-0.17556	0.200804	0.58516	678.283	-0.235714	0.0483987	0.362338	848.72	-0.119229	0.314656	0.939405	724.795	-0.19555	0.166385	0.388694	224.645	-0.222011	0.423106	0.740968	TRUE	0.01603	0.8516	0.9999	TRUE	-0.2483	0.005438	0.02237
ENSMUSG00000007029	Vars	none	205.266	0.317814	0.133198	0.493174	199.131	0.0485282	0.777906	0.959607	169.93	0.11943	0.508187	0.977729	77.2395	0.085995	0.721271	0.869007	109.784	0.1054	0.769314	0.925655	TRUE	-0.1766	0.1126	0.9058	TRUE	0.1966	0.05572	0.1439
ENSMUSG00000038838	Vars2	none	42.554	0.637777	0.122097	NA	28.6221	-0.00282976	0.994003	0.998738	27.1362	0.016337	0.964085	0.997183	30.6294	-0.300264	0.373243	0.620089	10.0894	0.515931	0.590286	0.841279	TRUE	0.001546	0.9904	0.9999	TRUE	-0.009556	0.9367	0.9694
ENSMUSG00000021256	Vash1	none	81.3457	0.579006	0.0591094	NA	53.768	-0.0111598	0.968514	0.993322	27.3235	0.0208776	0.956295	0.995891	84.896	0.751301	0.00204787	0.0157179	22.3531	0.131096	0.842528	0.954425	TRUE	-0.1178	0.2311	0.9954	TRUE	0.1144	0.2125	0.3848
ENSMUSG00000037568	Vash2	none	NA	NA	NA	NA	NA	NA	NA	NA	10.3133	0.0231541	0.966491	0.997183	NA	NA	NA	NA	NA	NA	NA	NA	TRUE	-0.3676	0.2616	0.9999	TRUE	0.001923	0.9952	0.9981
ENSMUSG00000039646	Vasn	none	68.6485	0.361136	0.276497	NA	24.0625	-0.632275	0.138976	0.580886	20.6665	-0.358582	0.388699	0.957654	170.447	0.74635	0.000333102	0.00342605	NA	NA	NA	NA	TRUE	0.03518	0.9014	0.9999	TRUE	0.4244	0.004171	0.01789
ENSMUSG00000030403	Vasp	none	21.8068	0.131221	0.817847	NA	21.2562	0.0265639	0.952034	0.991618	48.2097	0.0220467	0.939294	0.995591	39.0746	0.481889	0.116892	0.312224	322.19	0.230224	0.363908	0.693535	TRUE	-0.02123	0.9015	0.9999	TRUE	0.85	1.67e-10	2.635e-09
ENSMUSG00000034993	Vat1	none	123.19	-0.015675	0.951017	0.989708	33.2727	-0.390933	0.29362	0.753491	95.6944	0.278217	0.234506	0.906835	359.6	1.02089	3.10415e-10	1.11906e-08	215.694	3.00239	3.84828e-18	6.46023e-16	TRUE	0.1006	0.4556	0.9999	TRUE	0.8855	1.199e-08	1.536e-07
ENSMUSG00000046844	Vat1l	none	308.173	-0.430568	0.0133715	0.157579	86.685	-0.532217	0.0713267	0.444787	234.032	0.161854	0.308596	0.939405	163.44	-0.233447	0.245875	0.489828	17.5873	-1.46361	0.0479189	0.213672	TRUE	0.9053	0.001997	0.1492	TRUE	-0.3496	0.2333	0.4114
ENSMUSG00000065145	Vaultrc5	none	16.3027	-0.281264	0.689002	NA	5.08798	-0.19544	0.82195	NA	5.81589	0.544154	0.470952	0.972133	23.4786	-0.504335	0.21956	0.458252	5.92404	-0.115184	0.927332	0.982914	NA	NA	NA	NA	NA	NA	NA	NA
ENSMUSG00000034116	Vav1	none	3.30557	3.46109	0.0657081	NA	NA	NA	NA	NA	NA	NA	NA	NA	NA	NA	NA	NA	325.02	0.266887	0.327627	0.659473	TRUE	0.003516	0.9883	0.9999	TRUE	2.208	1.285e-43	1.272e-41
ENSMUSG00000009621	Vav2	none	8.36083	-0.383063	0.673364	NA	5.443	-0.191618	0.8185	NA	22.4881	0.587449	0.128096	0.800302	28.1794	0.267212	0.458962	0.695335	83.5099	-0.242078	0.530004	0.812152	TRUE	0.1197	0.4832	0.9999	TRUE	0.6779	8.082e-07	8.143e-06
ENSMUSG00000033721	Vav3	none	29.4088	-0.336643	0.492169	NA	64.771	0.473252	0.0664163	0.428012	132.94	-0.0692845	0.723335	0.993823	65.9357	0.271669	0.270599	0.518071	8.39995	-1.92212	0.072583	0.284765	TRUE	0.05748	0.7541	0.9999	TRUE	0.2051	0.2301	0.4073
ENSMUSG00000031197	Vbp1	none	411.591	-0.458647	0.00538292	0.0962135	608.942	0.0618949	0.692393	0.941077	549.146	-0.0278546	0.847869	0.994132	636.24	0.0239672	0.875283	0.94848	187.839	0.265359	0.368793	0.69711	TRUE	0.1636	0.1189	0.9209	TRUE	-0.08871	0.3954	0.5836
ENSMUSG00000027962	Vcam1	none	39.5987	1.03428	0.0178447	NA	9.7251	1.09332	0.105631	NA	27.5769	0.0485229	0.894193	0.994132	3743.67	0.209357	0.161891	0.38201	779.461	2.20207	2.72551e-21	6.24718e-19	TRUE	0.3289	0.0509	0.7282	TRUE	0.9182	2.572e-08	3.178e-07
ENSMUSG00000021614	Vcan	none	32.2574	-0.212176	0.655992	NA	27.0959	0.295519	0.513393	0.881466	124.069	0.0838554	0.859637	0.994132	1412.24	2.2879	2.90945e-36	7.03988e-34	25.6857	0.0185213	0.977838	0.992837	TRUE	0.05644	0.7025	0.9999	TRUE	0.8825	1.858e-13	3.82e-12
ENSMUSG00000021823	Vcl	none	65.1675	0.195863	0.557285	NA	140.037	0.499391	0.00864062	0.141824	60.6516	0.152002	0.535231	0.979472	616.215	-0.396251	0.012439	0.0652144	64.6132	0.492941	0.239827	0.569082	TRUE	0.1416	0.1798	0.9878	TRUE	0.6185	3.463e-09	4.741e-08
ENSMUSG00000028452	Vcp	none	350.505	-0.0903184	0.615858	0.869558	415.112	-0.0592721	0.700031	0.941925	201.589	0.0918983	0.609265	0.989253	122.177	-0.257722	0.234795	0.476763	93.6925	-0.0686847	0.848954	0.956712	TRUE	0.05826	0.529	0.9999	TRUE	0.007614	0.9369	0.9695
ENSMUSG00000045210	Vcpip1	none	945.059	-0.138972	0.282923	0.669596	1033.63	0.248995	0.0283133	0.271432	810.044	-0.0520221	0.683213	0.991399	481.773	-0.221258	0.214224	0.451405	198.657	0.113795	0.70017	0.898267	TRUE	0.01166	0.9135	0.9999	TRUE	-0.1187	0.2355	0.4137
ENSMUSG00000049882	Vcpkmt	none	55.7761	-0.283136	0.430681	NA	58.8041	0.0512561	0.85508	0.976808	27.5969	0.124159	0.729648	0.994132	20.6204	0.354829	0.365621	0.612415	11.3313	0.458045	0.632362	0.864274	NA	NA	NA	NA	NA	NA	NA	NA
ENSMUSG00000020402	Vdac1	none	2773.12	0.00583109	0.957279	0.99082	2912.97	0.00980211	0.912829	0.984076	2180.66	-0.198305	0.0637186	0.664243	1240.31	-0.0900922	0.482585	0.713849	328.863	-0.449494	0.0769918	0.29468	TRUE	-0.04157	0.6991	0.9999	TRUE	-0.111	0.2942	0.4804
ENSMUSG00000021771	Vdac2	none	1411.05	0.102488	0.374814	0.732933	2063.55	-0.0599079	0.609674	0.917849	1237.8	-0.0598943	0.633897	0.991361	772.775	-0.24414	0.0708197	0.223678	480.764	0.594068	0.0133068	0.0882603	TRUE	-0.02797	0.7482	0.9999	TRUE	-0.04668	0.6032	0.7596
ENSMUSG00000008892	Vdac3	none	287.987	-0.325344	0.0722822	0.374221	317.065	0.00294893	0.983613	0.995839	233.098	-0.0398753	0.817055	0.994132	175.316	0.123092	0.497765	0.724758	53.6021	-0.27589	0.536986	0.816473	TRUE	0.01501	0.8903	0.9999	TRUE	-0.1148	0.1981	0.366
ENSMUSG00000023951	Vegfa	none	43.6324	-0.515592	0.205888	NA	23.2042	-0.00993994	0.981075	0.995168	70.9698	-0.492995	0.0367512	0.544036	259.086	-1.55257	7.38448e-19	6.05866e-17	10.982	-1.62977	0.0765497	0.293791	TRUE	0.2203	0.02289	0.527	TRUE	-0.877	1.161e-16	3.006e-15
ENSMUSG00000024962	Vegfb	none	37.0618	0.261789	0.561161	NA	26.323	-0.685102	0.109381	0.529992	49.8196	-0.140292	0.600373	0.988481	123.27	-0.620621	0.00200125	0.0154349	14.4963	0.116234	0.886239	0.970871	TRUE	0.0426	0.731	0.9999	TRUE	-0.1952	0.1408	0.2855
ENSMUSG00000031520	Vegfc	none	12.979	0.234038	0.746444	NA	9.23632	-0.514893	0.458004	NA	6.05329	-0.139788	0.84753	0.994132	49.8116	-1.58133	1.13992e-06	2.33145e-05	NA	NA	NA	NA	TRUE	-0.08178	0.7787	0.9999	TRUE	-0.7835	0.0109	0.03959
ENSMUSG00000031380	Vegfd	none	17.879	-0.364107	0.554189	NA	21.1463	-0.194181	0.653052	0.930725	NA	NA	NA	NA	14.7119	0.0123838	0.978322	0.990551	NA	NA	NA	NA	NA	NA	NA	NA	NA	NA	NA	NA
ENSMUSG00000018377	Vezf1	none	139.648	-0.279559	0.251476	0.641399	107.448	-0.272649	0.189664	0.658534	191.272	0.0575483	0.731457	0.994132	321.652	-0.237028	0.144932	0.356656	107.538	0.0467596	0.89984	0.975531	TRUE	-0.01733	0.886	0.9999	TRUE	0.0441	0.6715	0.8076
ENSMUSG00000036099	Vezt	none	311.479	0.0687905	0.695932	0.908777	217.524	0.0760083	0.623807	0.921797	127.827	0.252561	0.177384	0.858801	196.998	-0.107911	0.537348	0.75348	27.5982	-0.0699981	0.910561	0.979077	TRUE	-0.1221	0.2339	0.9954	TRUE	0.04133	0.697	0.8244
ENSMUSG00000037428	Vgf	none	5290.34	-0.104438	0.436374	0.773044	3339.81	0.0916026	0.318325	0.770263	1258.74	-0.0194026	0.902747	0.994132	2341.09	-0.102689	0.541579	0.755627	102.079	-1.02529	0.0150915	0.0964998	TRUE	-0.004492	0.9759	0.9999	TRUE	-0.007574	0.9606	0.9817
ENSMUSG00000091243	Vgll3	none	4.7446	0.27719	0.816138	NA	NA	NA	NA	NA	NA	NA	NA	NA	NA	NA	NA	NA	NA	NA	NA	NA	TRUE	1.631	0.0001474	0.03219	TRUE	0.2675	0.5227	0.6958
ENSMUSG00000030315	Vgll4	none	126.787	-0.256543	0.306151	0.687038	68.6093	-0.342873	0.174777	0.637214	32.132	0.173895	0.608205	0.989253	176.583	-0.0733277	0.696567	0.854742	139.627	0.246326	0.466874	0.772549	TRUE	0.1124	0.5532	0.9999	TRUE	0.2408	0.1547	0.3057
ENSMUSG00000033933	Vhl	none	115.371	0.25289	0.340584	0.710281	101.562	0.185612	0.391306	0.826098	49.4201	0.0622543	0.814271	0.994132	277.704	-0.17045	0.310252	0.561149	126.59	0.361086	0.27558	0.607816	TRUE	-0.1023	0.3133	0.9999	TRUE	-0.01572	0.8756	0.9353
ENSMUSG00000038775	Vill	none	18.9974	0.762086	0.221391	NA	3.6825	-0.479073	0.64498	NA	NA	NA	NA	NA	5.52434	0.282878	0.706966	0.860609	5.82404	-1.68023	0.229179	0.554976	TRUE	-0.2232	0.5398	0.9999	TRUE	0.4496	0.2805	0.4651
ENSMUSG00000026728	Vim	none	56.5724	1.71285	7.1488e-06	NA	20.743	2.16152	7.66374e-05	0.005391	53.6376	1.72504	9.1573e-09	1.30888e-05	4064.5	3.18866	8.54474e-87	1.21985e-83	181.422	2.51389	5.67863e-13	5.45835e-11	TRUE	0.1764	0.1637	0.9731	TRUE	4.425	3.881e-96	2.289e-93
ENSMUSG00000019772	Vip	none	46.2016	0.429691	0.357089	NA	NA	NA	NA	NA	12.0833	0.296054	0.57349	0.983338	18.2587	-0.187028	0.681806	0.845434	6.70142	-0.897963	0.442733	0.754818	TRUE	-0.07892	0.6939	0.9999	TRUE	-0.3409	0.0543	0.141
ENSMUSG00000021038	Vipas39	none	250.773	-0.0577707	0.760723	0.934554	240.28	3.88115e-05	0.9998	0.999906	137.997	0.210403	0.26376	0.920672	109.827	-0.0486862	0.818257	0.921288	53.9065	0.430865	0.337323	0.669311	NA	NA	NA	NA	NA	NA	NA	NA
ENSMUSG00000032528	Vipr1	none	45.5098	-0.210088	0.594436	NA	30.6675	-0.134136	0.711165	0.944356	NA	NA	NA	NA	14.9565	-0.836147	0.0782315	0.240179	17.0357	-2.09594	0.0107727	0.0754565	TRUE	-0.1726	0.192	0.9878	TRUE	-0.4346	0.0003282	0.001959
ENSMUSG00000011171	Vipr2	none	NA	NA	NA	NA	NA	NA	NA	NA	26.7869	0.20541	0.5589	0.980439	12.7479	1.00365	0.0884047	0.260445	NA	NA	NA	NA	TRUE	0.6257	0.1326	0.9382	TRUE	0.6805	0.04562	0.1239
ENSMUSG00000040720	Virma	none	428.517	-0.0956768	0.552218	0.837376	519.176	0.258425	0.0343184	0.303126	209.847	0.162334	0.311346	0.939405	198.559	-0.185121	0.269535	0.516842	118.832	0.0877217	0.792667	0.933577	NA	NA	NA	NA	NA	NA	NA	NA
ENSMUSG00000024076	Vit	none	6.01817	0.134559	0.901228	NA	15.083	-0.590493	0.252328	0.719946	19.1791	0.269432	0.55317	0.980439	165.569	-1.25783	5.1155e-09	1.61568e-07	NA	NA	NA	NA	TRUE	0.2433	0.2861	0.9999	TRUE	-0.2506	0.3574	0.5468
ENSMUSG00000096145	Vkorc1	none	9.84842	0.0607081	0.941322	NA	9.08079	0.417634	0.557421	NA	6.94424	0.198373	0.771025	0.994132	36.8592	0.274155	0.39891	0.642686	52.7478	0.574294	0.208132	0.531774	TRUE	0.1301	0.5179	0.9999	TRUE	0.4332	0.009872	0.03641
ENSMUSG00000066735	Vkorc1l1	none	67.1049	-0.0520371	0.885098	NA	43.5614	-0.235458	0.447755	0.856321	43.5035	-0.182788	0.566101	0.982927	57.5738	-0.0970148	0.735129	0.878365	12.9337	-0.688508	0.428256	0.745057	TRUE	-0.06731	0.7072	0.9999	TRUE	-0.2226	0.2136	0.3862
ENSMUSG00000024924	Vldlr	none	391.832	-0.15938	0.32819	0.700401	521.735	-0.194538	0.116487	0.547324	896.168	-0.711209	0.0242398	0.473173	401.47	-0.154855	0.390977	0.6364	34.3514	-1.54086	0.0121174	0.0826245	TRUE	-0.05828	0.6303	0.9999	TRUE	-0.2278	0.008392	0.03193
ENSMUSG00000073131	Vma21	none	70.4442	-0.18995	0.579251	NA	57.9419	0.371381	0.167909	0.628834	77.682	-0.186471	0.425755	0.962425	151.154	0.178764	0.335733	0.585359	30.4558	-0.298086	0.626559	0.86076	TRUE	-0.1062	0.3051	0.9999	TRUE	0.1337	0.1657	0.3214
ENSMUSG00000054723	Vmac	none	6.29016	-0.0367738	0.971718	NA	6.01313	-0.908338	0.267726	NA	NA	NA	NA	NA	45.6338	0.284154	0.337922	0.587382	13.0623	-0.132328	0.877198	0.967458	TRUE	-0.2006	0.2691	0.9999	TRUE	0.5369	0.000343	0.002035
ENSMUSG00000092048	Vmn2r85	none	NA	NA	NA	NA	NA	NA	NA	NA	NA	NA	NA	NA	NA	NA	NA	NA	NA	NA	NA	NA	NA	NA	NA	NA	NA	NA	NA	NA
ENSMUSG00000091511	Vmn2r87	none	17.1402	-0.397218	0.527369	NA	10.1123	-0.110483	0.867664	NA	NA	NA	NA	NA	4.43695	-1.34017	0.138442	0.346553	NA	NA	NA	NA	TRUE	-0.05108	0.883	0.9999	TRUE	-0.0871	0.7817	0.8787
ENSMUSG00000018171	Vmp1	none	1053.34	-0.188123	0.138079	0.496927	873.596	0.0274694	0.800272	0.966666	708.849	-0.112576	0.355384	0.951834	731.38	0.0176045	0.895609	0.958805	166.17	-0.0619833	0.851376	0.957678	TRUE	0.04117	0.6683	0.9999	TRUE	-0.0795	0.4024	0.5911
ENSMUSG00000037788	Vopp1	none	463.001	-0.261253	0.102021	0.437524	289.907	-0.399106	0.0101627	0.155061	100.177	-0.269634	0.23552	0.906835	232.726	-0.148728	0.427039	0.66701	30.1038	-1.0583	0.0786714	0.299293	TRUE	-0.003104	0.9762	0.9999	TRUE	-0.5342	6.876e-07	7.02e-06
ENSMUSG00000032127	Vps11	none	493.469	0.452606	0.00559284	0.0974612	474.069	0.0575662	0.694848	0.941077	286.764	0.359557	0.0440042	0.579609	237.024	0.446512	0.0117491	0.0626562	153.438	0.0633604	0.835151	0.951771	TRUE	-0.1348	0.1399	0.9438	TRUE	0.1037	0.2397	0.4183
ENSMUSG00000046230	Vps13a	none	1402.49	-0.395093	0.000750279	0.0267522	1820.92	-0.291377	0.0599689	0.4073	748.672	-0.359128	0.031062	0.516647	700.977	-0.401393	0.0052698	0.0341203	176.381	-1.11113	0.000435167	0.00625664	TRUE	0.3899	9.289e-05	0.02412	TRUE	-0.2707	0.02221	0.06999
ENSMUSG00000037646	Vps13b	none	810.629	-0.0734507	0.609968	0.865331	1182.24	0.243795	0.0585576	0.401744	807.348	-0.167952	0.293565	0.937633	671.951	-0.101086	0.480215	0.712561	206.515	-0.469886	0.0952323	0.339233	TRUE	0.04321	0.6473	0.9999	TRUE	-0.08581	0.3414	0.531
ENSMUSG00000035284	Vps13c	none	1037.08	-0.231155	0.0670454	0.362493	1707.89	0.0700717	0.566994	0.902987	952.566	-0.200457	0.149851	0.832465	626.122	-0.464893	0.00102667	0.00895344	395.87	-0.092501	0.72881	0.909126	TRUE	0.162	0.1628	0.9721	TRUE	0.04955	0.6695	0.8062
ENSMUSG00000020220	Vps13d	none	918.364	0.240254	0.0889421	0.41137	994.544	0.114594	0.3407	0.789096	494.127	-0.04177	0.748477	0.994132	1123.67	0.131268	0.435265	0.67566	184.599	-0.72094	0.0123277	0.0834852	TRUE	0.04596	0.6234	0.9999	TRUE	-0.06232	0.6145	0.7672
ENSMUSG00000027411	Vps16	none	322.299	0.225677	0.190351	0.570479	354.009	0.120226	0.395651	0.827037	137.81	0.185742	0.317976	0.940643	109.919	0.0840677	0.67758	0.843758	83.407	-0.18105	0.632597	0.864274	TRUE	-0.2113	0.02112	0.5074	TRUE	-0.02248	0.7979	0.8877
ENSMUSG00000034216	Vps18	none	296.774	0.321043	0.104521	0.442859	251.967	0.275389	0.0709687	0.443626	158.919	0.153298	0.411166	0.958839	89.4253	-0.0286866	0.899448	0.960183	157.551	0.502167	0.100463	0.350226	TRUE	-0.02665	0.8485	0.9999	TRUE	0.1703	0.1873	0.3515
ENSMUSG00000020078	Vps26a	none	491.324	-0.155055	0.328692	0.700883	626.083	0.227677	0.103489	0.518109	213.38	0.0858628	0.629051	0.991361	341.304	0.087781	0.567337	0.774232	302.369	0.733596	0.00547107	0.0465119	TRUE	0.00733	0.9405	0.9999	TRUE	0.04556	0.656	0.7964
ENSMUSG00000031988	Vps26b	none	656.373	-0.077657	0.594324	0.858934	1025.93	0.0920222	0.446586	0.856277	400.692	-0.00697837	0.961501	0.997183	278.719	-0.332969	0.0771736	0.237827	89.7865	-0.464841	0.20357	0.52598	TRUE	-0.01742	0.8474	0.9999	TRUE	-0.1751	0.06617	0.1634
ENSMUSG00000022898	Vps26c	none	148.815	0.25555	0.277056	0.665514	144.122	-0.04804	0.795775	0.965032	149.585	-0.0576131	0.749161	0.994132	250.285	0.146391	0.388876	0.634178	83.358	0.0259282	0.946235	0.98729	NA	NA	NA	NA	NA	NA	NA	NA
ENSMUSG00000029462	Vps29	none	962.94	-0.205038	0.463607	0.790351	1241.93	0.030017	0.778317	0.959607	770.303	0.205993	0.108202	0.768394	726.403	0.19752	0.160615	0.380255	261.78	0.846482	0.00382526	0.0357595	TRUE	-0.2621	0.006427	0.2866	TRUE	-0.1837	0.06853	0.1675
ENSMUSG00000029434	Vps33a	none	638.433	0.277162	0.0537146	0.329345	423.695	-0.0415215	0.774127	0.959607	247.487	0.294526	0.0577062	0.643269	156.846	0.314395	0.081781	0.247773	141.752	0.429335	0.174395	0.487567	TRUE	-0.03771	0.667	0.9999	TRUE	-0.09076	0.3363	0.5261
ENSMUSG00000030534	Vps33b	none	134.653	0.292529	0.25483	0.64442	165.414	0.240486	0.164824	0.624313	98.972	0.196342	0.363512	0.956332	48.4549	0.167181	0.552655	0.763101	24.0814	-0.0101227	0.987508	0.995742	TRUE	-0.09741	0.407	0.9999	TRUE	-0.002251	0.983	0.9919
ENSMUSG00000031696	Vps35	none	2766.87	-0.2898	0.0185736	0.18318	3040.44	0.0974672	0.343071	0.790742	930.538	0.206453	0.072583	0.6892	927.933	-0.107168	0.513215	0.73546	509.927	0.253096	0.276409	0.60854	TRUE	0.05334	0.5577	0.9999	TRUE	-0.07814	0.3896	0.5781
ENSMUSG00000030982	Vps35l	none	313.891	0.138582	0.436458	0.773044	353.764	0.155319	0.257679	0.72453	211.328	-0.103008	0.513595	0.977729	309.733	-0.185822	0.278135	0.527382	215.891	0.0629686	0.83488	0.951771	NA	NA	NA	NA	NA	NA	NA	NA
ENSMUSG00000031479	Vps36	none	125.386	-0.163447	0.516794	0.819542	148.366	0.0537499	0.775712	0.959607	98.0578	-0.278829	0.178801	0.861781	88.2893	-0.138948	0.544455	0.757642	65.54	0.282236	0.494815	0.790984	TRUE	-0.01937	0.9042	0.9999	TRUE	-0.02737	0.8441	0.9163
ENSMUSG00000031600	Vps37a	none	254.318	-0.478547	0.0148008	0.164656	259.984	0.182862	0.22596	0.694223	232.9	0.157619	0.388948	0.957654	407.274	0.307001	0.0721574	0.227346	104.55	0.294934	0.415857	0.734965	TRUE	0.1912	0.07229	0.8179	TRUE	0.03245	0.7509	0.8592
ENSMUSG00000066278	Vps37b	none	85.8473	0.286112	0.33661	NA	83.7529	0.438486	0.0864483	0.481968	25.1683	0.0139795	0.969511	0.997323	55.1093	-0.393915	0.141103	0.350755	60.9201	-0.23659	0.587016	0.838826	TRUE	-0.3407	0.01437	0.4302	TRUE	-0.01384	0.9177	0.9586
ENSMUSG00000048832	Vps37c	none	53.831	-0.0943596	0.796868	NA	29.6221	0.257286	0.496607	0.875807	17.5177	1.07298	0.0191416	0.4438	33.2943	0.121514	0.705426	0.859724	14.9654	0.510714	0.528061	0.811141	TRUE	-0.02345	0.8603	0.9999	TRUE	0.08398	0.499	0.6773
ENSMUSG00000043614	Vps37d	none	51.8193	0.585424	0.1208	NA	23.4289	-0.030874	0.942811	0.990088	14.5293	0.218	0.640514	0.991361	14.9802	-0.437722	0.391588	0.636854	NA	NA	NA	NA	TRUE	-0.186	0.3904	0.9999	TRUE	-0.0598	0.7807	0.8781
ENSMUSG00000027291	Vps39	none	489.825	0.140326	0.365268	0.728302	545.777	0.0265387	0.821554	0.970122	238.893	0.268774	0.0901059	0.732694	154.896	-0.0277905	0.886652	0.954444	120.998	0.0377981	0.910597	0.979077	TRUE	0.1706	0.05191	0.7348	TRUE	-0.1036	0.2419	0.4208
ENSMUSG00000041236	Vps41	none	1276.6	-0.0976039	0.41848	0.762387	1395.55	-0.04965	0.656694	0.932164	580.515	0.238656	0.0748686	0.696896	673.282	0.449081	0.00118546	0.0100913	241.806	-0.0672841	0.800907	0.936435	TRUE	0.01033	0.9072	0.9999	TRUE	-0.1683	0.06664	0.1642
ENSMUSG00000015747	Vps45	none	531.387	-0.00648391	0.966953	0.993384	777.902	0.200002	0.151816	0.601249	230.843	0.428797	0.00743365	0.316154	181.295	0.233312	0.21887	0.457082	40.1168	-0.213532	0.680286	0.8897	TRUE	0.03313	0.7704	0.9999	TRUE	-0.1475	0.1682	0.3251
ENSMUSG00000031913	Vps4a	none	538.838	-0.178162	0.223323	0.613013	488.255	-0.226052	0.0898223	0.488968	343.453	0.026463	0.852395	0.994132	364.684	-0.0052784	0.972256	0.988927	119.819	-0.362193	0.27492	0.607146	TRUE	-0.02759	0.7648	0.9999	TRUE	-0.148	0.09131	0.2081
ENSMUSG00000009907	Vps4b	none	288.219	-0.238359	0.207258	0.592786	310.872	0.207744	0.146869	0.592623	186.5	0.105132	0.522211	0.977956	117.906	-0.0383173	0.856828	0.93973	200.113	0.525587	0.0777109	0.296585	TRUE	-0.001861	0.9867	0.9999	TRUE	0.05497	0.6053	0.7604
ENSMUSG00000001376	Vps50	none	1146.79	-0.155221	0.203756	0.588621	1282.76	0.0583646	0.566763	0.902987	410.172	0.317802	0.0296945	0.50932	294.965	0.00119767	0.993998	0.996929	113.738	0.246096	0.465316	0.771042	NA	NA	NA	NA	NA	NA	NA	NA
ENSMUSG00000024797	Vps51	none	332.518	0.318165	0.076184	0.384403	297.33	0.171272	0.285587	0.748092	169.625	0.493846	0.0111239	0.365979	128.937	0.553231	0.00816605	0.0476219	37.5728	0.0975833	0.865223	0.96092	NA	NA	NA	NA	NA	NA	NA	NA
ENSMUSG00000024319	Vps52	none	572.292	-0.0251903	0.859687	0.963476	549.173	-0.0608239	0.600975	0.913735	243.611	0.0857305	0.603144	0.988891	277.094	-0.0959987	0.542161	0.755898	115.335	-0.314417	0.374959	0.701401	TRUE	-0.1227	0.2154	0.9954	TRUE	-0.08598	0.365	0.5546
ENSMUSG00000017288	Vps53	none	906.212	-0.15749	0.224746	0.614252	1095.13	0.021116	0.838542	0.9721	335.532	0.351942	0.0218532	0.45785	252.075	-0.0177102	0.927848	0.972465	80.0929	-0.181352	0.646107	0.871316	TRUE	-0.002191	0.9811	0.9999	TRUE	-0.1208	0.1789	0.34
ENSMUSG00000020128	Vps54	none	49.2234	-0.485721	0.208953	NA	55.5977	0.341704	0.28305	0.747413	29.4177	0.0345519	0.920386	0.994694	41.4454	0.130275	0.671912	0.840007	57.0391	0.817256	0.0829322	0.310157	TRUE	-0.01346	0.9079	0.9999	TRUE	0.08574	0.4185	0.606
ENSMUSG00000008958	Vps72	none	94.4017	-0.110218	0.701622	NA	85.9431	-0.106959	0.642322	0.927249	68.0584	0.0681217	0.77653	0.994132	72.4504	0.0554989	0.811277	0.917873	52.0412	0.171809	0.705185	0.900771	TRUE	-0.03681	0.8178	0.9999	TRUE	-0.1244	0.3378	0.5276
ENSMUSG00000033653	Vps8	none	723.343	0.134347	0.347281	0.71501	695.273	0.0889351	0.46761	0.862086	298.985	0.0531558	0.71085	0.992723	382.419	0.118807	0.453848	0.690225	161.977	0.0107722	0.97153	0.991725	TRUE	0.0397	0.6886	0.9999	TRUE	-0.1309	0.1713	0.3294
ENSMUSG00000001062	Vps9d1	none	112.758	0.261073	0.332007	0.703579	71.5221	0.0319976	0.906216	0.983208	44.0125	-0.0675467	0.809358	0.994132	32.7506	-0.145111	0.655688	0.831368	13.0893	-0.758856	0.381245	0.705618	NA	NA	NA	NA	NA	NA	NA	NA
ENSMUSG00000021115	Vrk1	none	81.8018	0.2258	0.453594	NA	134.57	0.319904	0.161733	0.61821	42.0823	0.0976522	0.737256	0.994132	33.0751	0.0226625	0.943943	0.979199	102.747	-0.915428	0.0112756	0.0781357	TRUE	-0.1574	0.2625	0.9999	TRUE	0.1742	0.1805	0.3424
ENSMUSG00000064090	Vrk2	none	18.8122	-0.302325	0.62547	NA	23.3342	-0.815528	0.05312	0.382104	NA	NA	NA	NA	18.8252	0.880026	0.0385253	0.149372	76.5557	-0.136162	0.730677	0.910014	TRUE	0.2222	0.4596	0.9999	TRUE	0.5486	0.04596	0.1245
ENSMUSG00000002205	Vrk3	none	72.6439	0.425888	0.198606	NA	70.7881	-0.0772722	0.781317	0.960509	48.3696	-0.170351	0.541386	0.97981	126.114	0.191002	0.370283	0.616606	37.8474	0.688845	0.257452	0.588074	TRUE	-0.0002441	0.9984	0.9999	TRUE	0.2094	0.09848	0.2198
ENSMUSG00000066894	Vsig10	none	4.18048	-0.0441721	0.973499	NA	NA	NA	NA	NA	26.4009	-0.551739	0.150663	0.834673	18.9216	0.182968	0.663034	0.834731	14.138	0.32988	0.693739	0.89599	TRUE	-0.004078	0.9882	0.9999	TRUE	0.5168	0.06711	0.1651
ENSMUSG00000001943	Vsig2	none	8.74941	1.2032	0.196957	NA	3.71783	-1.32551	0.2581	NA	NA	NA	NA	NA	NA	NA	NA	NA	NA	NA	NA	NA	TRUE	0.2935	0.3167	0.9999	TRUE	-0.2933	0.2271	0.4036
ENSMUSG00000020101	Vsir	none	23.7421	1.1542	0.0431357	NA	8.68379	-1.46048	0.387357	NA	9.32313	0.601579	0.319627	0.940643	206.792	-0.275118	0.210598	0.447064	4022.68	-0.746029	0.000290293	0.0044359	NA	NA	NA	NA	NA	NA	NA	NA
ENSMUSG00000054459	Vsnl1	none	7740.06	-0.284403	0.245567	0.636107	6970.64	-0.480004	0.000507719	0.0220005	7389.25	-0.415688	0.000658306	0.0989793	1595.74	-0.792195	2.08246e-06	3.97982e-05	172.021	-0.4847	0.171497	0.481829	TRUE	-0.007293	0.9556	0.9999	TRUE	-0.6617	2.097e-07	2.304e-06
ENSMUSG00000048834	Vstm2a	none	428.461	-0.0625202	0.718084	0.918132	451.975	0.165876	0.239923	0.708157	604.149	-0.290442	0.0441059	0.579609	301.626	-0.2944	0.119556	0.316656	30.047	-1.24513	0.0298876	0.156654	TRUE	-0.02269	0.8044	0.9999	TRUE	-0.24	0.006387	0.0256
ENSMUSG00000039257	Vstm2b	none	86.6347	0.255037	0.388866	NA	64.9765	0.0737729	0.777004	0.959607	56.555	-0.377104	0.160012	0.842567	45.9316	0.482943	0.183398	0.411665	NA	NA	NA	NA	TRUE	-0.07407	0.6428	0.9999	TRUE	-0.4633	0.002188	0.01029
ENSMUSG00000037843	Vstm2l	none	456.03	-0.189725	0.276272	0.665082	330.122	-0.277349	0.0951228	0.503883	240.381	0.0159533	0.918397	0.994537	240.917	-0.171259	0.395193	0.64031	17.7142	-1.70438	0.0231417	0.130414	TRUE	-0.3673	0.0182	0.4803	TRUE	-0.4451	0.01057	0.03854
ENSMUSG00000031937	Vstm5	none	37.8183	-0.330931	0.44706	NA	18.1917	-0.00746944	0.987371	0.997314	20.9491	0.0524322	0.899899	0.994132	14.4004	-0.053901	0.915252	0.968045	NA	NA	NA	NA	NA	NA	NA	NA	NA	NA	NA	NA
ENSMUSG00000019868	Vta1	none	418.177	-0.131243	0.402505	0.753099	385.328	0.00651207	0.960717	0.992385	261.606	0.119861	0.449517	0.967268	431.484	-0.0517437	0.755612	0.889917	106.499	0.31542	0.37591	0.701756	TRUE	0.02508	0.8148	0.9999	TRUE	-0.07982	0.4715	0.6538
ENSMUSG00000024983	Vti1a	none	327.019	-0.161877	0.364802	0.728302	258.438	-0.270968	0.0652342	0.424689	186.723	-0.0183675	0.913628	0.994132	217.922	0.158612	0.344401	0.593013	78.1355	0.358265	0.367906	0.696757	TRUE	0.02363	0.8197	0.9999	TRUE	-0.3818	6.03e-05	0.0004357
ENSMUSG00000021124	Vti1b	none	421.463	0.0692876	0.657631	0.892197	319.38	-0.0434723	0.778293	0.959607	277.373	-0.160923	0.325243	0.943961	314.595	0.037705	0.802623	0.912862	60.7533	0.624968	0.156457	0.456726	TRUE	-0.0243	0.8107	0.9999	TRUE	-0.2879	0.002448	0.01134
ENSMUSG00000017344	Vtn	none	75.6189	0.167262	0.59204	NA	NA	NA	NA	NA	29.9511	0.251077	0.476984	0.973539	59.0901	-0.055796	0.842857	0.932307	40.8549	-1.10146	0.036006	0.177852	TRUE	-0.06951	0.4892	0.9999	TRUE	-0.3727	0.0001828	0.00117
ENSMUSG00000042116	Vwa1	none	72.917	0.454417	0.160786	NA	17.2087	-0.446067	0.406375	0.832043	7.78506	-0.0254298	0.967499	0.997183	893.949	1.75029	3.75558e-27	5.01071e-25	8.14438	-0.243915	0.823921	0.946043	TRUE	-0.01433	0.9211	0.9999	TRUE	1.552	1.283e-28	6.714e-27
ENSMUSG00000030889	Vwa3a	none	21.6714	0.298604	0.608055	NA	19.8258	-0.952181	0.0407839	0.33244	11.577	0.902286	0.114354	0.777081	25.0995	-0.488378	0.185783	0.414866	NA	NA	NA	NA	TRUE	0.3128	0.1558	0.9611	TRUE	-0.8444	2.407e-07	2.631e-06
ENSMUSG00000023186	Vwa5a	none	163.028	0.174645	0.439662	0.775396	219.231	0.389526	0.0226577	0.24423	84.5225	0.493793	0.0232767	0.470351	429.338	0.487995	0.00125437	0.0105281	599.974	0.00343997	0.98931	0.996326	TRUE	0.2446	0.07345	0.8194	TRUE	1.286	8.793e-24	3.502e-22
ENSMUSG00000028753	Vwa5b1	none	10.0043	0.0888858	0.914863	NA	NA	NA	NA	NA	5.21174	1.41338	0.0790542	0.708678	27.4592	0.00491088	0.988698	0.994725	NA	NA	NA	NA	TRUE	1.006	0.02322	0.5275	TRUE	-0.5128	0.1318	0.2722
ENSMUSG00000046613	Vwa5b2	none	60.7147	0.261047	0.474218	NA	23.175	0.11393	0.792416	0.963908	25.0664	0.331723	0.376564	0.957654	10.1079	-0.403129	0.496413	0.723954	NA	NA	NA	NA	TRUE	-0.3098	0.03024	0.5916	TRUE	0.05497	0.7457	0.8567
ENSMUSG00000058997	Vwa8	none	238.669	0.201417	0.297185	0.681056	273.19	0.347468	0.0333536	0.298365	282.866	0.315835	0.0376097	0.550022	271.694	0.353336	0.0364339	0.143961	74.0311	-0.406424	0.323625	0.655833	NA	NA	NA	NA	NA	NA	NA	NA
ENSMUSG00000050830	Vwc2	none	5.43444	-0.141441	0.898684	NA	NA	NA	NA	NA	61.668	0.098584	0.709908	0.992723	13.6997	0.260022	0.59163	0.790107	NA	NA	NA	NA	TRUE	-0.256	0.3993	0.9999	TRUE	-0.282	0.3061	0.495
ENSMUSG00000045648	Vwc2l	none	37.0418	0.188945	0.667671	NA	57.572	-0.290296	0.644379	0.927249	25.1757	-0.0611604	0.868461	0.994132	24.0608	-0.273255	0.491593	0.720384	NA	NA	NA	NA	TRUE	0.3888	0.2127	0.9954	TRUE	-0.07458	0.7818	0.8787
ENSMUSG00000001930	Vwf	none	7.64176	0.404097	0.667705	NA	NA	NA	NA	NA	7.6815	-0.0935315	0.886547	0.994132	15.5673	1.08093	0.0234725	0.10465	14.1987	-0.558002	0.504897	0.797243	TRUE	-0.2558	0.1472	0.9492	TRUE	0.409	0.01385	0.04784
ENSMUSG00000067879	Vxn	none	1916.35	-0.0912124	0.424394	0.7667	1094.59	-0.109796	0.386336	0.820999	47.2152	0.431642	0.180323	0.862487	438.711	-0.196178	0.313228	0.564258	33.1166	-0.986002	0.0732771	0.28603	NA	NA	NA	NA	NA	NA	NA	NA
ENSMUSG00000024283	Wac	none	501.754	-0.267577	0.081469	0.395568	592.516	0.0680098	0.613236	0.917849	372.377	-0.0772575	0.61035	0.989253	302.99	-0.0754831	0.638055	0.821137	124.724	0.139038	0.670399	0.885667	TRUE	0.04238	0.6672	0.9999	TRUE	-0.2217	0.0178	0.05874
ENSMUSG00000041408	Wapl	none	434.451	-0.396121	0.0118147	0.146131	688.327	0.252019	0.0228214	0.245221	334.594	0.0472455	0.760992	0.994132	368.39	-0.103607	0.576365	0.779923	230.497	0.403147	0.191143	0.508564	NA	NA	NA	NA	NA	NA	NA	NA
ENSMUSG00000021266	Wars	none	856.035	0.023711	0.855852	0.962813	899.258	-0.156552	0.177354	0.640425	667.672	0.046752	0.740253	0.994132	280.394	-0.239896	0.160209	0.379858	143.349	-0.298286	0.33768	0.669796	TRUE	0.02081	0.8301	0.9999	TRUE	-0.2223	0.02362	0.07357
ENSMUSG00000004233	Wars2	none	29.6519	0.121606	0.802607	NA	31.0612	-0.219606	0.549423	0.89718	23.5784	0.568879	0.13112	0.804788	34.6353	-0.00876803	0.978077	0.990483	15.4883	-0.526424	0.500216	0.794619	TRUE	0.0564	0.7532	0.9999	TRUE	-0.09032	0.5549	0.7213
ENSMUSG00000019831	Wasf1	none	2820.15	0.0264631	0.804246	0.947805	4702.25	0.0318145	0.725634	0.948636	318.984	0.024279	0.86237	0.994132	516.024	-0.315386	0.138363	0.346478	41.1555	-1.14394	0.0418766	0.19621	TRUE	-0.1719	0.1196	0.9233	TRUE	-0.4216	0.0004691	0.002688
ENSMUSG00000028868	Wasf2	none	10.8888	0.0253224	0.97434	NA	6.52952	-0.884174	0.248055	NA	7.63563	0.288603	0.650504	0.991361	55.717	0.28519	0.284212	0.534505	332.274	-0.444463	0.113111	0.376745	TRUE	0.01179	0.9287	0.9999	TRUE	0.6185	7.493e-08	8.784e-07
ENSMUSG00000029636	Wasf3	none	286.719	0.125064	0.540623	0.831415	305.529	-0.215443	0.119087	0.54935	309.651	-0.11354	0.456894	0.968827	682.815	-0.699505	1.50004e-06	2.9619e-05	16.8448	-1.04551	0.160918	0.463817	TRUE	-0.08928	0.3461	0.9999	TRUE	-0.2156	0.03248	0.09471
ENSMUSG00000024101	Washc1	none	113.204	0.378338	0.160236	0.528169	108.143	0.225876	0.307982	0.762831	66.6874	0.0041726	0.986064	0.997323	83.1288	0.0867367	0.698634	0.855597	73.8607	0.215677	0.58563	0.838471	NA	NA	NA	NA	NA	NA	NA	NA
ENSMUSG00000024104	Washc2	none	762.56	0.285351	0.412749	0.759427	994.415	0.496803	0.00085518	0.0310873	5745.95	-0.385512	0.010367	0.35563	1699.32	0.249593	0.128057	0.329871	548.933	-0.0373611	0.871727	0.964934	NA	NA	NA	NA	NA	NA	NA	NA
ENSMUSG00000020056	Washc3	none	90.9196	-0.220625	0.452576	NA	132.608	-0.218977	0.275888	0.743155	81.6231	0.00872418	0.968444	0.997215	207.739	0.42982	0.0136356	0.0697711	70.9185	0.369935	0.373373	0.700162	NA	NA	NA	NA	NA	NA	NA	NA
ENSMUSG00000034560	Washc4	none	377.928	0.0141178	0.933257	0.9845	489.037	0.170522	0.152593	0.602425	458.913	-0.10159	0.500514	0.977337	331.842	0.0980627	0.589163	0.789015	405.219	-0.0995457	0.68254	0.89065	NA	NA	NA	NA	NA	NA	NA	NA
ENSMUSG00000022350	Washc5	none	384.156	0.208233	0.22908	0.61904	389.574	0.148425	0.255048	0.723238	241.514	0.118707	0.466054	0.970586	486.529	0.257012	0.129703	0.332553	201.31	0.666537	0.0280434	0.149686	NA	NA	NA	NA	NA	NA	NA	NA
ENSMUSG00000029684	Wasl	none	1015.98	-0.314174	0.0221962	0.205226	1615.13	0.126802	0.299461	0.759062	653.852	-0.150582	0.234647	0.906835	492.665	-0.293318	0.0608502	0.201554	63.9101	-0.35829	0.393929	0.714724	TRUE	-0.02682	0.765	0.9999	TRUE	-0.2227	0.01826	0.05992
ENSMUSG00000030035	Wbp1	none	14.4369	0.149216	0.8291	NA	14.2817	0.735057	0.169232	0.630788	12.3534	0.29325	0.582628	0.984714	31.9066	0.234343	0.470523	0.705894	6.18575	-0.915609	0.444527	0.756098	TRUE	0.2243	0.1148	0.9131	TRUE	-0.06245	0.6091	0.7635
ENSMUSG00000030216	Wbp11	none	338.373	0.0517684	0.772941	0.938305	358.127	0.142879	0.276829	0.743219	153.014	-0.269129	0.162759	0.845149	106.865	-0.428251	0.0434454	0.161559	53.1837	0.174252	0.699828	0.898164	TRUE	-0.1162	0.2161	0.9954	TRUE	-0.008778	0.9273	0.9646
ENSMUSG00000047731	Wbp1l	none	29.1175	-0.52269	0.284265	NA	28.2035	0.342935	0.397144	0.827702	23.9556	0.833889	0.0286329	0.502369	115.646	0.462905	0.0233727	0.104337	35.7064	0.546537	0.313712	0.647499	NA	NA	NA	NA	NA	NA	NA	NA
ENSMUSG00000034341	Wbp2	none	2666.97	0.139442	0.196724	0.579756	2776.15	0.0528619	0.594691	0.91036	1388.75	0.140517	0.241279	0.908037	1209.09	0.152245	0.289554	0.540871	373.671	0.29355	0.230431	0.556441	TRUE	-0.06766	0.557	0.9999	TRUE	0.08268	0.4538	0.6379
ENSMUSG00000022023	Wbp4	none	212.157	-0.312782	0.12917	0.487048	294.004	0.050193	0.772332	0.959151	162.51	-0.194944	0.263288	0.920115	143.049	-0.0039305	0.983709	0.992506	73.7771	0.0451423	0.916899	0.979819	TRUE	-0.01573	0.8853	0.9999	TRUE	-0.1316	0.2075	0.3788
ENSMUSG00000051721	Wdcp	none	69.3777	-0.0443125	0.893718	NA	75.5359	0.285081	0.242245	0.710946	58.4431	-0.059808	0.820854	0.994132	53.7674	-0.143738	0.606409	0.80007	11.7469	0.352449	0.692492	0.89545	NA	NA	NA	NA	NA	NA	NA	NA
ENSMUSG00000073643	Wdfy1	none	24.2254	-1.45087	0.0210718	NA	11.6665	-0.407029	0.538505	NA	9.39396	-0.100151	0.862438	0.994132	12.6463	-0.112294	0.819745	0.921786	5.13769	0.229518	0.864079	0.96092	TRUE	-0.1718	0.167	0.9748	TRUE	0.3746	0.0005035	0.00286
ENSMUSG00000014547	Wdfy2	none	26.4343	0.835122	0.108172	NA	31.1095	0.0663583	0.857111	0.976808	32.328	0.19096	0.56677	0.982927	66.157	0.0734147	0.779766	0.901956	52.1568	-0.827609	0.0723251	0.284034	TRUE	0.2203	0.2584	0.9999	TRUE	0.2633	0.09165	0.2087
ENSMUSG00000043940	Wdfy3	none	1470.6	0.277804	0.0756386	0.382598	1419.8	0.340579	0.00112439	0.0367991	732.818	0.106805	0.390653	0.957654	732.863	0.00589733	0.968049	0.986858	318.701	-0.972531	0.000131131	0.00228835	TRUE	0.0767	0.4642	0.9999	TRUE	-0.08689	0.4207	0.608
ENSMUSG00000051506	Wdfy4	none	5.44407	0.226487	0.85088	NA	NA	NA	NA	NA	NA	NA	NA	NA	NA	NA	NA	NA	245.012	-0.73316	0.0104507	0.074232	TRUE	-0.03007	0.9142	0.9999	TRUE	2.014	2.79e-29	1.523e-27
ENSMUSG00000037572	Wdhd1	none	44.77	-0.106457	0.794121	NA	53.875	0.334132	0.237726	0.707886	25.4313	-0.00378345	0.992706	0.997991	10.7256	0.380017	0.490543	0.719658	15.4029	0.578461	0.469768	0.773983	TRUE	-0.3298	0.08192	0.8461	TRUE	0.2605	0.1132	0.2436
ENSMUSG00000020319	Wdpcp	none	61.0848	-0.0481043	0.889091	NA	68.8267	-0.216538	0.385539	0.82054	17.7982	-0.523694	0.238971	0.908037	43.6659	0.431244	0.169058	0.392754	12.0604	-0.457893	0.60116	0.847206	TRUE	0.1339	0.5097	0.9999	TRUE	-0.1238	0.4787	0.6598
ENSMUSG00000005103	Wdr1	none	1551.17	0.0161354	0.887374	0.971946	2362.24	0.0755135	0.394696	0.827037	576.592	0.190953	0.130753	0.804018	953.611	0.682908	8.55614e-07	1.80159e-05	851.686	0.29623	0.17733	0.489938	TRUE	-0.08689	0.3419	0.9999	TRUE	0.05085	0.6152	0.7677
ENSMUSG00000042055	Wdr11	none	404.93	0.175925	0.293546	0.678082	590.699	0.0736614	0.569049	0.903754	241.593	0.178334	0.24687	0.91467	225.732	-0.00998636	0.95248	0.981706	101.857	-0.607931	0.0835209	0.311869	TRUE	-0.04877	0.5962	0.9999	TRUE	0.01065	0.905	0.9518
ENSMUSG00000026019	Wdr12	none	192.07	0.00740765	0.971808	0.994397	236.005	-0.0705009	0.647293	0.92826	100.088	0.0143042	0.944882	0.995591	85.5217	-0.0841506	0.720855	0.868895	24.6195	0.439794	0.496943	0.791582	TRUE	0.05056	0.6566	0.9999	TRUE	-0.1902	0.09143	0.2083
ENSMUSG00000031166	Wdr13	none	288.813	0.270949	0.14137	0.503004	272.773	0.145264	0.32037	0.772175	101.26	0.162881	0.427134	0.962425	142.618	0.452229	0.0263759	0.113918	32.5644	-0.737509	0.184077	0.500004	TRUE	-0.05379	0.5784	0.9999	TRUE	-0.2138	0.02987	0.08857
ENSMUSG00000039375	Wdr17	none	300.656	-0.112021	0.545967	0.834001	287.094	-0.00111378	0.993787	0.998738	126.211	0.158865	0.429095	0.962425	114.561	-0.330686	0.133369	0.338455	16.5578	-1.99678	0.0112725	0.0781357	TRUE	-0.2062	0.06124	0.7858	TRUE	-0.3791	0.0006698	0.003689
ENSMUSG00000035754	Wdr18	none	234.109	0.211704	0.292598	0.677356	189.909	0.127247	0.496461	0.875807	110.58	0.378794	0.0857765	0.724026	104.309	0.234534	0.265619	0.512784	40.5346	-0.641047	0.202764	0.525152	TRUE	-0.03801	0.7706	0.9999	TRUE	-0.1356	0.2405	0.4192
ENSMUSG00000037890	Wdr19	none	171.461	0.122491	0.582498	0.853989	201.465	0.0654411	0.705522	0.942708	87.0123	-0.141091	0.540314	0.979472	129.031	0.132009	0.522276	0.74167	22.9356	-0.44963	0.501944	0.795951	TRUE	0.1195	0.3037	0.9999	TRUE	0.06587	0.5676	0.7321
ENSMUSG00000037957	Wdr20	none	94.3827	0.411382	0.151337	NA	75.4783	0.000774336	0.997381	0.999088	64.5713	-0.0352532	0.887009	0.994132	68.8244	0.273343	0.297861	0.549529	24.0663	-0.477346	0.448496	0.759437	NA	NA	NA	NA	NA	NA	NA	NA
ENSMUSG00000025737	Wdr24	none	115.581	-0.108193	0.707559	0.915024	99.0528	-0.210699	0.31629	0.769569	45.9061	0.2849	0.306369	0.939405	50.6542	-0.266082	0.346252	0.594909	15.2889	0.763787	0.338536	0.670585	TRUE	-0.08168	0.5631	0.9999	TRUE	-0.02477	0.8291	0.9068
ENSMUSG00000040877	Wdr25	none	27.1539	0.0835385	0.871081	NA	30.5039	0.168364	0.648796	0.928947	15.1024	0.498201	0.295013	0.938729	12.8012	-0.172081	0.734478	0.878101	8.06733	0.178188	0.875354	0.96708	TRUE	-0.0348	0.8632	0.9999	TRUE	0.08505	0.6256	0.7752
ENSMUSG00000038733	Wdr26	none	562.973	-0.386793	0.0101119	0.134782	665.38	-0.0487535	0.679007	0.935363	410.197	-0.15953	0.284926	0.932376	626.929	0.153682	0.264164	0.51135	370.661	0.460171	0.0747983	0.289336	TRUE	-0.08235	0.4037	0.9999	TRUE	0.01395	0.8848	0.9405
ENSMUSG00000046991	Wdr27	none	NA	NA	NA	NA	NA	NA	NA	NA	NA	NA	NA	NA	7.65923	0.656908	0.319681	0.569802	NA	NA	NA	NA	TRUE	0.07052	0.8746	0.9999	TRUE	0.5453	0.07135	0.1725
ENSMUSG00000033285	Wdr3	none	137.207	0.0457848	0.851094	0.962157	185.183	0.0399591	0.810474	0.968146	59.2473	0.0405571	0.874995	0.994132	48.1141	-0.500569	0.0810023	0.24604	59.9653	0.351752	0.41251	0.730673	TRUE	-0.05654	0.6559	0.9999	TRUE	-0.03583	0.7658	0.8686
ENSMUSG00000028391	Wdr31	none	33.7748	-0.149642	0.742947	NA	17.5258	0.106735	0.825968	0.970437	8.38476	0.149131	0.810407	0.994132	24.0264	0.412716	0.262496	0.509572	NA	NA	NA	NA	TRUE	-0.3524	0.1682	0.9748	TRUE	0.1428	0.5217	0.6951
ENSMUSG00000024400	Wdr33	none	331.76	0.0501759	0.779268	0.941	411.85	0.162611	0.21338	0.680667	319.862	-0.127818	0.376862	0.957654	194.286	-0.374171	0.0318908	0.130526	119.195	0.0235101	0.943894	0.986795	TRUE	-0.01041	0.9125	0.9999	TRUE	0.09541	0.3371	0.527
ENSMUSG00000039715	Wdr34	none	95.5799	0.364434	0.220092	0.607261	57.5769	0.097273	0.720825	0.947266	25.744	0.622201	0.0933352	0.740237	41.5716	0.430456	0.144272	0.355782	9.10317	-1.79475	0.0829311	0.310157	TRUE	-0.005873	0.9685	0.9999	TRUE	0.08054	0.5511	0.7184
ENSMUSG00000066643	Wdr35	none	615.59	-0.130872	0.372552	0.731847	714.181	-0.112376	0.381798	0.818818	247.605	-0.00783356	0.959562	0.996915	367.537	0.117124	0.437428	0.677376	53.6752	-0.478251	0.285819	0.618608	TRUE	0.08264	0.4078	0.9999	TRUE	-0.1676	0.1101	0.2387
ENSMUSG00000038299	Wdr36	none	320.323	-0.293784	0.0922163	0.417163	454.595	0.192093	0.13542	0.575974	172.305	0.00633817	0.970073	0.997323	125.439	0.101668	0.612861	0.804163	89.4462	-0.0452002	0.903412	0.976491	TRUE	0.08583	0.4736	0.9999	TRUE	-0.1221	0.2745	0.4583
ENSMUSG00000021147	Wdr37	none	591.422	0.0705356	0.632513	0.878299	495.995	0.142271	0.249662	0.717018	598.391	0.116307	0.411139	0.958839	263.865	0.0362652	0.816459	0.92053	100.278	-0.210141	0.549813	0.823469	TRUE	-0.07164	0.4523	0.9999	TRUE	-0.0821	0.3563	0.5457
ENSMUSG00000024037	Wdr4	none	39.2081	-0.0318921	0.942223	NA	30.5233	0.0497331	0.892161	0.980844	25.1523	0.10714	0.782307	0.994132	16.6511	0.108852	0.813011	0.918589	7.11196	0.540808	0.641904	0.869423	TRUE	0.02926	0.821	0.9999	TRUE	-0.04162	0.7293	0.8458
ENSMUSG00000042015	Wdr41	none	139.855	0.241246	0.322323	0.696441	174.774	0.262975	0.125104	0.561221	105.17	0.0458924	0.817569	0.994132	140.375	0.452494	0.0226729	0.101818	78.503	-0.233312	0.543605	0.819816	TRUE	0.0001481	0.9989	0.9999	TRUE	0.001226	0.9907	0.9958
ENSMUSG00000041057	Wdr43	none	127.661	-0.125043	0.612187	0.866459	194.716	0.00658958	0.968055	0.993322	114.292	0.125681	0.537974	0.979472	119.12	0.324931	0.158445	0.377677	89.0782	0.418906	0.256121	0.586998	TRUE	-0.09893	0.4781	0.9999	TRUE	0.07893	0.4979	0.6763
ENSMUSG00000036769	Wdr44	none	282.844	-0.463857	0.0116387	0.145546	575.535	-0.121659	0.397687	0.82849	257.655	-0.330195	0.0512313	0.615202	239.323	-0.390843	0.0306826	0.126817	280.557	-0.829522	0.00154055	0.0175208	TRUE	0.1396	0.306	0.9999	TRUE	-0.205	0.1206	0.2554
ENSMUSG00000039382	Wdr45	none	112.612	-0.0188903	0.942564	0.986549	122.441	-0.0360432	0.853307	0.976431	45.544	0.58285	0.0429759	0.576109	45.8028	0.220942	0.42516	0.665729	11.8772	-0.142232	0.881954	0.969427	TRUE	0.02657	0.8095	0.9999	TRUE	-0.0164	0.8726	0.9338
ENSMUSG00000025173	Wdr45b	none	216.483	0.0380909	0.851908	0.962157	252.372	-0.0275811	0.853426	0.976464	111.876	0.166442	0.407919	0.958839	224.961	0.4021	0.0247312	0.108668	108.583	0.283788	0.414465	0.733349	NA	NA	NA	NA	NA	NA	NA	NA
ENSMUSG00000024312	Wdr46	none	41.1162	0.257002	0.550415	NA	37.8607	0.353402	0.283963	0.747913	15.2847	0.388334	0.40783	0.958839	25.201	0.194895	0.590284	0.789479	30.6394	-0.00308179	0.995968	0.998314	TRUE	0.05491	0.778	0.9999	TRUE	0.2735	0.05618	0.1448
ENSMUSG00000040389	Wdr47	none	1735.07	-0.170262	0.136544	0.495767	1869.18	0.0485965	0.614574	0.917849	405.358	0.146004	0.267235	0.922347	301.017	-0.263391	0.172732	0.397536	53.7602	-0.998305	0.0455658	0.206895	TRUE	0.08731	0.3271	0.9999	TRUE	-0.3545	0.0001541	0.001004
ENSMUSG00000032512	Wdr48	none	527.011	0.0217496	0.884932	0.97126	582.687	0.0484492	0.686303	0.937662	207.1	0.135811	0.414005	0.958839	248.632	0.137946	0.40393	0.647121	115.313	-0.265968	0.423955	0.74147	TRUE	0.0155	0.8642	0.9999	TRUE	-0.2019	0.02746	0.08323
ENSMUSG00000026917	Wdr5	none	118.143	0.0515042	0.843876	0.959835	138.404	0.323931	0.0854479	0.481187	59.0312	0.219113	0.376084	0.957654	55.995	-0.344393	0.204856	0.439513	48.8614	0.195541	0.681025	0.889864	TRUE	-0.04716	0.6646	0.9999	TRUE	-0.05767	0.6067	0.7618
ENSMUSG00000022787	Wdr53	none	45.3926	-0.203703	0.614574	NA	50.3166	0.33601	0.238651	0.708157	33.115	-0.0774141	0.815677	0.994132	16.5698	0.483823	0.275464	0.523878	11.4925	0.540962	0.561236	0.827856	TRUE	0.02877	0.8918	0.9999	TRUE	-0.03075	0.8661	0.9302
ENSMUSG00000030032	Wdr54	none	100.441	-0.0199397	0.943391	0.987089	88.4899	0.130111	0.624424	0.921904	39.104	-0.120407	0.708611	0.992723	26.9726	-0.359992	0.314229	0.564901	3.82504	-1.1565	0.443689	0.755823	TRUE	-0.2422	0.2024	0.9898	TRUE	0.2155	0.1598	0.3131
ENSMUSG00000042660	Wdr55	none	59.1208	0.0309576	0.929401	NA	45.8745	-0.340294	0.261716	0.727714	30.3386	0.188984	0.5937	0.987249	30.3425	-0.0556507	0.867044	0.944735	20.5338	-0.286672	0.671984	0.886091	TRUE	0.006061	0.9751	0.9999	TRUE	0.08124	0.6119	0.7656
ENSMUSG00000031959	Wdr59	none	138.979	-0.0255505	0.915197	0.979677	166.45	0.292509	0.115139	0.543488	72.2442	0.111688	0.637985	0.991361	56.71	-0.15915	0.543771	0.757059	23.2519	-1.22865	0.0756025	0.291337	TRUE	-0.04203	0.6808	0.9999	TRUE	-0.1286	0.2138	0.3863
ENSMUSG00000034379	Wdr5b	none	27.4263	-0.671871	0.185636	NA	28.7838	0.121092	0.752318	0.953535	11.6193	-0.0723578	0.896961	0.994132	18.9608	-0.594135	0.155002	0.372903	12.3282	-0.313342	0.72059	0.907029	TRUE	-0.0274	0.909	0.9999	TRUE	0.04204	0.8396	0.9136
ENSMUSG00000066357	Wdr6	none	910.342	0.660145	6.97169e-06	0.00100988	651.151	-0.233161	0.103872	0.519024	480.728	0.325108	0.0183643	0.441566	642.953	0.408908	0.00343902	0.0240782	119.185	-1.28827	0.000520272	0.00728687	TRUE	-0.1339	0.2338	0.9954	TRUE	0.1584	0.2305	0.4077
ENSMUSG00000042050	Wdr60	none	74.8901	-0.442061	0.158024	NA	54.311	-0.0390139	0.887281	0.980844	20.534	-0.0354929	0.929743	0.99529	22.3891	0.0675698	0.863772	0.943226	9.98721	0.0398535	0.966625	0.991356	TRUE	0.1583	0.2252	0.9954	TRUE	-0.01187	0.9212	0.9609
ENSMUSG00000061559	Wdr61	none	358.33	-0.122282	0.476982	0.7978	564.044	0.205131	0.11279	0.537435	213.026	0.129389	0.434407	0.964767	235.41	0.0734985	0.663025	0.834731	92.7936	0.290729	0.43151	0.747086	TRUE	0.0291	0.7962	0.9999	TRUE	0.02736	0.7971	0.8872
ENSMUSG00000029442	Wdr66	none	59.2457	0.367357	0.299251	NA	28.6131	-0.175744	0.641555	0.927249	22.5708	0.561966	0.160426	0.843351	78.8597	0.0209119	0.926131	0.971867	4.59061	-1.52713	0.274662	0.606914	NA	NA	NA	NA	NA	NA	NA	NA
ENSMUSG00000040560	Wdr7	none	2784.88	0.25794	0.0266443	0.22815	2933.51	0.0594097	0.556317	0.899293	1164.95	0.0463945	0.680749	0.991399	989.002	0.113109	0.424958	0.66572	260.713	-0.524548	0.0682823	0.273759	TRUE	0.001289	0.9891	0.9999	TRUE	-0.1871	0.08104	0.1905
ENSMUSG00000039828	Wdr70	none	107.439	-0.0576493	0.829433	0.954345	118.657	-0.048204	0.814466	0.968693	95.9088	0.0975522	0.631358	0.991361	37.8287	-0.164011	0.596144	0.79309	24.5201	0.457344	0.473992	0.775605	TRUE	-0.01732	0.9207	0.9999	TRUE	0.1621	0.2557	0.4371
ENSMUSG00000025722	Wdr73	none	125.552	0.302662	0.231458	0.621363	108.723	0.248681	0.268278	0.734274	43.2022	0.237593	0.403149	0.957669	53.5391	0.511826	0.0540397	0.186346	16.51	0.397583	0.599986	0.846331	TRUE	-0.2631	0.01865	0.4803	TRUE	-0.09571	0.3818	0.5708
ENSMUSG00000042729	Wdr74	none	10.1878	-0.335278	0.704793	NA	6.08801	-0.183868	0.820532	NA	NA	NA	NA	NA	NA	NA	NA	NA	NA	NA	NA	NA	TRUE	-0.04283	0.7461	0.9999	TRUE	-0.2096	0.06633	0.1636
ENSMUSG00000025995	Wdr75	none	218.815	-0.175507	0.383494	0.740731	298.048	0.235785	0.124243	0.559868	122.671	0.270825	0.200948	0.883157	109.957	0.170099	0.433476	0.67375	52.1446	-0.00259566	0.995428	0.998107	TRUE	0.06968	0.5575	0.9999	TRUE	-0.1074	0.3463	0.5357
ENSMUSG00000027242	Wdr76	none	23.1965	0.0438089	0.936286	NA	13.7817	-0.0954124	0.859895	0.976808	20.508	-0.0142308	0.97124	0.997323	10.428	-0.287527	0.594362	0.791963	11.083	0.547469	0.552642	0.824342	TRUE	-0.1039	0.6918	0.9999	TRUE	-0.09459	0.7024	0.8285
ENSMUSG00000035126	Wdr78	none	45.0427	0.0336047	0.93272	NA	34.8399	-0.259998	0.4758	0.866811	21.6165	0.215018	0.590441	0.986677	40.1923	0.0605422	0.835609	0.928288	4.25416	-2.87499	0.0670857	0.270682	TRUE	0.7528	0.0006188	0.07746	TRUE	-0.2699	0.1598	0.3131
ENSMUSG00000045374	Wdr81	none	122.278	0.590794	0.0291037	0.24033	124.861	0.669801	0.00118168	0.0382123	28.7007	0.285007	0.431589	0.963379	64.8267	0.533707	0.101519	0.285293	119.595	0.107074	0.763387	0.922514	TRUE	-0.08783	0.4946	0.9999	TRUE	0.6732	2.422e-08	3.014e-07
ENSMUSG00000020257	Wdr82	none	894.256	-0.185182	0.152085	0.515829	1123.53	-0.0804463	0.455283	0.858201	445.623	0.197016	0.162381	0.845149	451.984	-0.388331	0.011311	0.0611417	120.372	-0.311212	0.351258	0.683421	TRUE	0.1589	0.0709	0.8171	TRUE	-0.2346	0.01779	0.0587
ENSMUSG00000005150	Wdr83	none	78.0313	0.113274	0.719194	NA	52.6633	-0.380598	0.200824	0.67071	30.6001	0.0565172	0.864209	0.994132	53.0539	-0.074017	0.781266	0.902283	20.4086	-0.772597	0.26233	0.593542	TRUE	-0.1504	0.2572	0.9999	TRUE	0.08443	0.5143	0.6902
ENSMUSG00000059355	Wdr83os	none	146.203	0.192192	0.417136	0.762387	127.214	-0.45799	0.0179357	0.214931	84.3015	-0.049788	0.823394	0.994132	119.47	0.56406	0.00612863	0.0383066	101.557	0.429268	0.223057	0.547153	NA	NA	NA	NA	NA	NA	NA	NA
ENSMUSG00000045690	Wdr89	none	11.7935	-0.0138566	0.985653	NA	26.8855	-0.333551	0.405828	0.832043	12.9217	-0.17712	0.719439	0.993124	17.4693	-0.0306121	0.942861	0.97907	13.2556	-0.924068	0.272858	0.605172	TRUE	0.1297	0.6462	0.9999	TRUE	0.1485	0.5318	0.7027
ENSMUSG00000073434	Wdr90	none	21.1748	0.345835	0.546149	NA	9.45565	0.702216	0.274437	NA	NA	NA	NA	NA	7.56471	0.115263	0.85694	0.93973	NA	NA	NA	NA	TRUE	0.00409	0.9718	0.9999	TRUE	-0.05162	0.645	0.7882
ENSMUSG00000058486	Wdr91	none	131.164	-0.0644422	0.799159	0.946876	106.41	0.115813	0.579668	0.907404	56.4535	0.416847	0.115567	0.779577	92.6317	-0.0586821	0.805457	0.914337	49.3214	1.05666	0.0473678	0.212352	TRUE	-0.1046	0.4174	0.9999	TRUE	0.0379	0.7455	0.8567
ENSMUSG00000078970	Wdr92	none	41.182	-0.459639	0.275061	NA	50.9608	-0.0635405	0.827611	0.970437	41.7086	0.185145	0.537507	0.979472	26.7202	-0.371154	0.305889	0.556999	28.2546	0.0905897	0.88289	0.969788	TRUE	-0.0391	0.8247	0.9999	TRUE	-0.1138	0.4728	0.6547
ENSMUSG00000026988	Wdsub1	none	48.3584	0.177575	0.647586	NA	55.9184	-0.45034	0.113616	0.539412	21.9071	0.421781	0.281661	0.929579	42.9314	0.616959	0.0460583	0.168123	24.3775	0.461919	0.491856	0.789227	TRUE	0.03831	0.8233	0.9999	TRUE	0.2829	0.05178	0.1362
ENSMUSG00000037622	Wdtc1	none	140.99	0.379846	0.127072	0.483477	180.234	0.41605	0.0175501	0.212411	79.8572	-0.0221998	0.920648	0.994725	95.7018	0.410372	0.0541165	0.186566	33.8991	-0.111339	0.844549	0.95484	TRUE	0.06783	0.5489	0.9999	TRUE	-0.1923	0.05252	0.1376
ENSMUSG00000022359	Wdyhv1	none	135.671	-0.350345	0.149876	0.514407	157.069	-0.455521	0.0157761	0.197804	87.6123	-0.292007	0.268386	0.922347	126.331	-0.370665	0.0660598	0.213558	20.4243	0.396561	0.567689	0.830093	TRUE	0.05519	0.7541	0.9999	TRUE	-0.2418	0.08436	0.196
ENSMUSG00000031016	Wee1	none	125.773	-0.249997	0.323851	0.697949	113.518	-0.0112028	0.957131	0.991736	112.703	0.111517	0.568924	0.983133	48.5813	-0.315335	0.250249	0.495776	7.32936	-0.464895	0.672759	0.886608	TRUE	0.29	0.04278	0.6877	TRUE	-0.3489	0.003827	0.01672
ENSMUSG00000000983	Wfdc18	none	7.98212	0.205342	0.827301	NA	3.659	2.52266	0.0391346	NA	NA	NA	NA	NA	NA	NA	NA	NA	NA	NA	NA	NA	NA	NA	NA	NA	NA	NA	NA	NA
ENSMUSG00000076434	Wfdc3	none	NA	NA	NA	NA	NA	NA	NA	NA	NA	NA	NA	NA	NA	NA	NA	NA	NA	NA	NA	NA	FALSE	0.3922	0.4888	NA	TRUE	-0.9902	0.08076	0.19
ENSMUSG00000039474	Wfs1	none	1213.83	0.375144	0.00249932	0.0587086	1906.54	0.0549082	0.674393	0.935363	571.76	-0.451977	0.00386676	0.239051	2195.07	0.509705	0.000214268	0.00235597	62.7507	0.544382	0.20016	0.521808	TRUE	-0.3464	0.007809	0.3241	TRUE	0.05913	0.7092	0.8334
ENSMUSG00000045795	Whamm	none	38.1098	0.229509	0.59898	NA	26.2656	-0.134315	0.72995	0.948749	23.2627	0.245654	0.50799	0.977729	32.6644	-0.651774	0.0447498	0.164694	13.2404	-0.506529	0.542387	0.819379	TRUE	-0.09971	0.4468	0.9999	TRUE	0.1011	0.3669	0.5566
ENSMUSG00000039137	Whrn	none	61.56	-0.187889	0.583622	NA	18.5697	-0.374305	0.47842	0.867468	110.622	-0.0843585	0.679782	0.991399	22.5743	-0.690178	0.0914527	0.265956	15.573	-1.50563	0.0592057	0.247865	TRUE	0.2746	0.1235	0.9291	TRUE	-0.2133	0.1656	0.3213
ENSMUSG00000075284	Wipf1	none	12.5124	-0.248665	0.735516	NA	NA	NA	NA	NA	7.59375	0.745406	0.269989	0.923706	99.5448	0.525194	0.0177158	0.0851553	406.055	0.190096	0.472841	0.775352	TRUE	0.05771	0.697	0.9999	TRUE	1.245	3.245e-23	1.247e-21
ENSMUSG00000038013	Wipf2	none	413.512	-0.0487483	0.768634	0.937383	249.875	-0.0750569	0.616771	0.918669	205.947	-0.116068	0.48053	0.973802	282.263	-0.257759	0.108047	0.296746	68.4776	-0.0271326	0.947692	0.987427	TRUE	0.2008	0.03174	0.6102	TRUE	-0.2281	0.01976	0.06372
ENSMUSG00000086040	Wipf3	none	521.967	0.423441	0.0041755	0.0813228	1891.25	0.68538	1.50395e-07	2.7614e-05	127.516	0.0230098	0.922465	0.994877	172.224	0.361852	0.0910151	0.265178	15.4607	-0.570578	0.462876	0.768877	TRUE	-0.1541	0.2142	0.9954	TRUE	-0.06973	0.6363	0.7822
ENSMUSG00000041895	Wipi1	none	51.3234	0.16982	0.651369	NA	41.5283	-0.155588	0.642274	0.927249	19.8677	-0.288534	0.484671	0.973802	229.904	0.515227	0.00531027	0.0342874	26.6848	-0.173771	0.776466	0.928255	TRUE	-0.05087	0.7169	0.9999	TRUE	0.3992	0.0009268	0.00488
ENSMUSG00000029578	Wipi2	none	400.322	0.0890747	0.59111	0.857652	385.584	-0.00927974	0.95297	0.991677	158.291	0.0900888	0.649013	0.991361	343.476	-0.082086	0.601861	0.797196	58.8477	-0.239817	0.602694	0.848123	TRUE	-0.03443	0.6868	0.9999	TRUE	-0.1464	0.1005	0.2231
ENSMUSG00000024050	Wiz	none	133.145	0.251782	0.304675	0.686053	100.279	0.307336	0.171641	0.633489	136.295	-0.100099	0.584539	0.98543	67.7994	-0.480161	0.0462137	0.168647	40.6487	-0.109106	0.827429	0.947979	TRUE	-0.09787	0.4334	0.9999	TRUE	-0.003149	0.9775	0.9895
ENSMUSG00000028173	Wls	none	443.885	-0.274556	0.12622	0.482731	179.379	-0.126446	0.467545	0.862086	806.892	-0.153564	0.316499	0.940099	2491.81	-0.353404	0.0172199	0.0832763	737.575	0.414416	0.0595994	0.248867	TRUE	0.006795	0.9703	0.9999	TRUE	0.4609	1.305e-05	0.0001074
ENSMUSG00000045962	Wnk1	none	582.16	-0.100677	0.508908	0.814545	574.724	0.107923	0.3921	0.826403	983.931	-0.105557	0.50354	0.977337	2533.39	0.612919	0.000223897	0.0024437	2302.64	-0.813817	3.40195e-05	0.000716392	TRUE	0.1396	0.2182	0.9954	TRUE	0.3283	0.002216	0.0104
ENSMUSG00000037989	Wnk2	none	721.778	0.145819	0.30527	0.687038	374.281	0.11327	0.401931	0.830722	857.434	-0.254315	0.0599772	0.6533	648.981	-0.62177	0.000480553	0.00467966	40.1299	-1.99511	0.000245683	0.00386319	TRUE	-0.1111	0.4327	0.9999	TRUE	-0.1415	0.2749	0.4587
ENSMUSG00000041245	Wnk3	none	184.265	-0.302078	0.154893	0.51941	191.761	-0.060846	0.721194	0.947453	184.271	-0.245928	0.155571	0.836301	161.324	-0.14644	0.462046	0.697786	14.1999	-1.39283	0.101812	0.352453	NA	NA	NA	NA	NA	NA	NA	NA
ENSMUSG00000035112	Wnk4	none	NA	NA	NA	NA	5.53114	-1.09635	0.189778	NA	5.81628	0.470032	0.534626	0.979472	NA	NA	NA	NA	NA	NA	NA	NA	TRUE	-0.1547	0.5267	0.9999	TRUE	0.2949	0.1593	0.3123
ENSMUSG00000026167	Wnt10a	none	62.7463	-0.0174884	0.958865	NA	13.4708	-0.587889	0.26664	0.733001	NA	NA	NA	NA	10.068	-0.711155	0.214167	0.451401	NA	NA	NA	NA	TRUE	-0.06962	0.8324	0.9999	TRUE	-0.2608	0.3711	0.5609
ENSMUSG00000010797	Wnt2	none	22.011	-0.290657	0.606495	NA	67.8336	0.507857	0.0649818	0.424065	NA	NA	NA	NA	7.90578	0.742664	0.254681	0.501424	NA	NA	NA	NA	TRUE	-0.1378	0.6005	0.9999	TRUE	-0.385	0.1202	0.255
ENSMUSG00000027840	Wnt2b	none	7.22341	0.410043	0.670927	NA	NA	NA	NA	NA	NA	NA	NA	NA	NA	NA	NA	NA	NA	NA	NA	NA	TRUE	-0.2866	0.6391	0.9999	TRUE	-1.273	0.02547	0.07851
ENSMUSG00000036856	Wnt4	none	30.926	0.350099	0.462629	NA	16.6189	0.0110455	0.983136	0.995739	NA	NA	NA	NA	20.4145	-0.460856	0.273406	0.521393	NA	NA	NA	NA	TRUE	-0.1061	0.546	0.9999	TRUE	-0.1706	0.2299	0.407
ENSMUSG00000021994	Wnt5a	none	16.8972	-0.710826	0.271776	NA	13.7228	-0.849359	0.235944	0.706325	30.3376	-0.0641982	0.857474	0.994132	65.0139	0.576797	0.0200945	0.0933517	4.86753	-2.04566	0.14186	0.431004	TRUE	-0.01756	0.9244	0.9999	TRUE	0.3945	0.01825	0.05988
ENSMUSG00000030093	Wnt7a	none	4.62761	0.23032	0.854691	NA	11.405	-2.40619	0.000541202	NA	36.2935	-0.0742457	0.815367	0.994132	122.682	-0.776015	0.00207341	0.0158547	NA	NA	NA	NA	TRUE	0.112	0.5535	0.9999	TRUE	-0.396	0.007687	0.02968
ENSMUSG00000022382	Wnt7b	none	44.9558	0.382379	0.344676	NA	43.1271	0.603554	0.0573634	0.398345	3.24076	0.889428	0.393192	0.957654	197.861	0.221413	0.263078	0.510007	NA	NA	NA	NA	TRUE	-0.2153	0.1758	0.9839	TRUE	0.5801	2.114e-06	2.006e-05
ENSMUSG00000000126	Wnt9a	none	25.735	0.323058	0.565656	NA	6.726	-0.0459943	0.950535	NA	NA	NA	NA	NA	6.95561	0.396739	0.563193	0.770882	NA	NA	NA	NA	TRUE	-1.494	1.13e-08	1.547e-05	TRUE	-0.7929	0.002486	0.01149
ENSMUSG00000041346	Wrap53	none	33.9981	0.648196	0.157068	NA	41.7021	-0.0643755	0.851591	0.976385	19.8053	-0.436808	0.313627	0.939405	27.2073	-0.187695	0.609107	0.801586	9.13736	0.151226	0.882239	0.969519	TRUE	0.01563	0.9203	0.9999	TRUE	-0.09313	0.487	0.6669
ENSMUSG00000029029	Wrap73	none	118.193	0.30004	0.262033	0.651149	117.906	-0.214435	0.281173	0.746575	64.5746	-0.323805	0.180396	0.862487	47.7692	-0.206035	0.478151	0.711124	24.8476	-1.08942	0.0840973	0.313163	NA	NA	NA	NA	NA	NA	NA	NA
ENSMUSG00000023147	Wrb	none	144.567	-0.311857	0.184409	0.562859	163.552	-0.36096	0.047008	0.358544	149.402	-0.0770558	0.671595	0.991361	193.083	-0.0777188	0.691932	0.851553	26.8612	-0.0326829	0.957766	0.989301	TRUE	0.1602	0.1228	0.9286	TRUE	-0.4261	4.03e-05	0.0003019
ENSMUSG00000031583	Wrn	none	55.5913	0.0379214	0.916406	NA	67.3787	0.444998	0.084628	0.480434	23.9573	0.303261	0.43911	0.964767	63.7915	-0.22398	0.361118	0.608229	65.7118	0.0924442	0.829256	0.948837	TRUE	0.1464	0.3613	0.9999	TRUE	0.1759	0.2284	0.4052
ENSMUSG00000021400	Wrnip1	none	459.463	-0.131674	0.399623	0.751525	467.58	-0.1829	0.128443	0.566858	197.295	0.248533	0.139687	0.817022	141.915	-0.267968	0.180498	0.407526	46.1952	-0.436073	0.359621	0.690119	TRUE	0.006035	0.9503	0.9999	TRUE	-0.241	0.01209	0.043
ENSMUSG00000017677	Wsb1	none	36.0201	-0.377173	0.392484	NA	37.762	-0.127184	0.702298	0.942708	54.8535	0.0405935	0.882742	0.994132	27.272	0.767302	0.0335633	0.135775	153.212	0.47402	0.152458	0.450187	TRUE	-0.02145	0.8283	0.9999	TRUE	0.3572	5.745e-05	0.0004169
ENSMUSG00000029364	Wsb2	none	204.93	0.419759	0.0439525	0.297567	126.345	0.376831	0.0756284	0.459497	76.9556	-0.101439	0.699264	0.992723	100.208	0.360637	0.0851012	0.254559	21.4461	0.543861	0.448462	0.759437	TRUE	-0.04595	0.659	0.9999	TRUE	-0.1222	0.2197	0.3942
ENSMUSG00000020811	Wscd1	none	68.0359	0.625194	0.0633673	NA	135.127	0.085525	0.666679	0.934751	76.7105	-0.0392356	0.861684	0.994132	371.947	-0.373056	0.0262535	0.113643	40.6763	-0.302378	0.559511	0.827287	TRUE	0.009401	0.9324	0.9999	TRUE	-0.2483	0.0145	0.04966
ENSMUSG00000063430	Wscd2	none	208.482	0.125948	0.550018	0.836133	330.367	0.235564	0.116993	0.547711	206.435	-0.33331	0.0619024	0.659562	82.6487	-0.282275	0.211276	0.448035	13.9426	-1.68517	0.0422039	0.197489	TRUE	-0.07019	0.549	0.9999	TRUE	-0.2074	0.08778	0.202
ENSMUSG00000060475	Wtap	none	150.749	-0.012019	0.959076	0.990948	146.043	0.00916032	0.963324	0.99277	129.472	0.0469655	0.802392	0.994132	136.481	-0.00568089	0.979544	0.990956	104.82	0.501675	0.15878	0.460574	TRUE	-0.002729	0.9816	0.9999	TRUE	0.06923	0.5181	0.6924
ENSMUSG00000018849	Wwc1	none	112.798	0.166876	0.53649	0.830638	87.9359	0.248284	0.261271	0.727589	23.9476	0.383484	0.326379	0.943961	254.241	0.115002	0.519337	0.74043	11.7885	-0.879841	0.316169	0.649713	TRUE	0.05911	0.5567	0.9999	TRUE	0.1017	0.2582	0.4396
ENSMUSG00000031563	Wwc2	none	122.219	0.276574	0.34943	0.716618	132.938	-0.146394	0.47198	0.864371	33.0345	0.126806	0.692894	0.992723	156.963	0.493008	0.0116121	0.0622124	40.6061	0.0968786	0.850266	0.956891	TRUE	0.001631	0.9878	0.9999	TRUE	0.09805	0.3175	0.5074
ENSMUSG00000004637	Wwox	none	105.71	0.08573	0.752402	0.93045	60.8856	-0.296955	0.313098	0.767006	136.73	0.14861	0.446456	0.966257	97.4461	0.608208	0.00608834	0.0381216	25.7631	0.185953	0.763222	0.922514	TRUE	-0.006499	0.9715	0.9999	TRUE	0.1828	0.2284	0.4052
ENSMUSG00000041058	Wwp1	none	141.949	-0.425941	0.0919204	0.416638	119.465	0.0369443	0.861025	0.976808	325.359	-0.261019	0.0943981	0.745303	345.694	0.126928	0.458193	0.694761	85.7835	-0.000774813	0.998349	0.999355	TRUE	0.1024	0.4362	0.9999	TRUE	0.2832	0.01129	0.04075
ENSMUSG00000031930	Wwp2	none	230.823	0.141425	0.466182	0.791249	184.001	-0.330806	0.0517205	0.376285	126.679	0.036219	0.858687	0.994132	87.5671	-0.332779	0.14179	0.351745	113.326	0.13715	0.689239	0.893696	TRUE	-0.0768	0.4365	0.9999	TRUE	-0.07122	0.4762	0.6579
ENSMUSG00000027803	Wwtr1	none	11.6959	0.95359	0.235959	NA	NA	NA	NA	NA	25.9564	-0.185439	0.611285	0.989253	397.336	0.467892	0.00766905	0.04541	7.63095	3.18464	0.0241712	0.134311	TRUE	0.2675	0.04974	0.7246	TRUE	0.4721	0.0002379	0.001481
ENSMUSG00000019470	Xab2	none	269.5	0.127208	0.496883	0.808001	302.663	0.224964	0.109273	0.529992	100.164	0.274064	0.191897	0.871485	91.1779	-0.0751178	0.749652	0.886185	79.0931	-0.139612	0.731117	0.910016	TRUE	-0.168	0.1204	0.9239	TRUE	0.1658	0.1196	0.2541
ENSMUSG00000040483	Xaf1	none	29.5154	0.551907	0.26853	NA	10.6725	1.68107	0.00992636	NA	3.26844	2.58179	0.0268958	0.493562	74.7684	1.25712	8.96726e-07	1.8826e-05	56.7294	1.29679	0.00679346	0.0547473	TRUE	0.2651	0.3058	0.9999	TRUE	1.794	1.601e-25	7.079e-24
ENSMUSG00000020484	Xbp1	none	286.328	0.0248014	0.902234	0.976104	270.03	-0.322744	0.036484	0.312683	189.442	-0.147918	0.369365	0.956332	193.89	-0.520248	0.00312145	0.0222232	213.798	-0.107356	0.706553	0.901387	TRUE	0.663	2.649e-11	6.651e-08	TRUE	0.03676	0.7642	0.8679
ENSMUSG00000024066	Xdh	none	6.00856	0.515136	0.63152	NA	4.8411	1.21575	0.199035	NA	9.79779	0.570344	0.359516	0.953126	4.26399	1.10537	0.216006	0.453674	65.1277	2.63096	5.14e-08	2.32059e-06	TRUE	0.04241	0.8848	0.9999	TRUE	1.283	2.384e-13	4.881e-12
ENSMUSG00000025860	Xiap	none	137.888	-0.0751456	0.753642	0.930975	139.521	-0.132847	0.476939	0.867468	165.797	-0.164092	0.365952	0.956332	282.077	-0.198016	0.223429	0.462406	123.977	0.206267	0.547416	0.821952	TRUE	0.003096	0.9737	0.9999	TRUE	-0.04497	0.6263	0.7757
ENSMUSG00000027022	Xirp2	none	NA	NA	NA	NA	NA	NA	NA	NA	NA	NA	NA	NA	NA	NA	NA	NA	NA	NA	NA	NA	NA	NA	NA	NA	NA	NA	NA	NA
ENSMUSG00000015342	Xk	none	84.146	-0.215854	0.471552	NA	102.624	-0.41524	0.0520951	0.378502	161.293	-0.596435	0.0030672	0.217991	57.8736	-0.0283584	0.916185	0.968482	14.1717	-1.5174	0.0615987	0.254752	TRUE	-0.2377	0.0485	0.7189	TRUE	-0.5993	8.838e-06	7.491e-05
ENSMUSG00000051951	Xkr4	none	197.157	-0.0130241	0.951566	0.989714	246.056	-0.00115975	0.994442	0.998738	180.283	-0.389004	0.0426955	0.575182	126.864	-0.213549	0.400572	0.644417	7.67934	-1.18114	0.302383	0.637329	TRUE	0.4209	0.1994	0.9895	TRUE	-0.0007701	0.998	0.9991
ENSMUSG00000035067	Xkr6	none	6.62062	-0.837372	0.408372	NA	5.77367	0.532634	0.528293	NA	11.8538	0.690576	0.211644	0.890571	6.13341	0.311422	0.662802	0.834731	NA	NA	NA	NA	TRUE	0.07777	0.8345	0.9999	TRUE	-0.4108	0.2314	0.4088
ENSMUSG00000042631	Xkr7	none	10.8987	0.369865	0.640017	NA	NA	NA	NA	NA	14.0443	-0.407094	0.390366	0.957654	NA	NA	NA	NA	NA	NA	NA	NA	TRUE	-0.3173	0.393	0.9999	TRUE	-0.04336	0.9221	0.9613
ENSMUSG00000037752	Xkr8	none	3.42222	-2.10475	0.159132	NA	NA	NA	NA	NA	11.0617	-0.414106	0.448682	0.966809	24.6692	-0.127611	0.749944	0.886275	10.5415	-0.296141	0.752902	0.918751	TRUE	0.3249	0.1822	0.9878	TRUE	0.2979	0.1975	0.3653
ENSMUSG00000031258	Xkrx	none	4.13202	1.07185	0.414471	NA	NA	NA	NA	NA	NA	NA	NA	NA	NA	NA	NA	NA	NA	NA	NA	NA	TRUE	0.1525	0.6775	0.9999	TRUE	-0.3957	0.1918	0.3579
ENSMUSG00000099481	Xndc1	none	10.8983	-0.997724	0.217831	NA	9.75591	0.169233	0.800751	NA	6.53164	-0.453257	0.528694	0.979024	12.8372	0.417228	0.415103	0.657006	NA	NA	NA	NA	NA	NA	NA	NA	NA	NA	NA	NA
ENSMUSG00000028329	Xpa	none	51.3619	-0.129311	0.728113	NA	72.1061	-0.162916	0.530889	0.89002	48.0679	0.11089	0.699605	0.992723	65.9311	0.605871	0.0175187	0.0844065	31.6017	0.660176	0.268425	0.600596	TRUE	-0.1201	0.6346	0.9999	TRUE	0.162	0.4171	0.6046
ENSMUSG00000030094	Xpc	none	64.1864	-0.105466	0.757527	NA	66.1841	0.0285834	0.91341	0.984076	28.178	0.0518126	0.880384	0.994132	37.7439	-0.194612	0.533664	0.750852	25.0514	-0.519869	0.411114	0.72908	TRUE	-0.1681	0.1914	0.9878	TRUE	0.2875	0.01092	0.03964
ENSMUSG00000025027	Xpnpep1	none	336.581	0.0453766	0.788987	0.943031	439.663	0.0971238	0.434515	0.848676	128.016	0.0933301	0.623924	0.990737	167.19	-0.0184508	0.924067	0.971511	78.1681	0.117722	0.761482	0.922514	TRUE	-0.1076	0.3563	0.9999	TRUE	0.2059	0.0396	0.1112
ENSMUSG00000022401	Xpnpep3	none	72.6723	0.146744	0.645121	NA	90.5263	0.230739	0.300814	0.759062	32.5103	0.200388	0.561252	0.980439	40.1178	-0.522648	0.0762515	0.235723	19.8795	0.255384	0.71251	0.904121	TRUE	0.1351	0.3962	0.9999	TRUE	-0.0777	0.5782	0.7413
ENSMUSG00000020290	Xpo1	none	1209.46	-0.559832	3.8893e-05	0.00360564	1609.55	-0.0385899	0.768647	0.958821	1080.51	-0.213001	0.159321	0.842434	955.421	-0.875349	3.76863e-08	1.02478e-06	403.656	0.225546	0.391639	0.713535	TRUE	0.2043	0.03238	0.6112	TRUE	-0.08774	0.3648	0.5545
ENSMUSG00000021952	Xpo4	none	68.7926	0.0426466	0.897359	NA	61.1854	0.122764	0.654968	0.931565	66.7306	0.327718	0.174897	0.85529	112.176	-0.191746	0.389739	0.63515	51.5547	0.0783338	0.866073	0.961506	TRUE	0.1792	0.3975	0.9999	TRUE	0.1109	0.5799	0.7422
ENSMUSG00000067150	Xpo5	none	597.518	0.296724	0.0496816	0.318851	749.422	0.215434	0.0495329	0.367484	323.117	0.265042	0.0563457	0.635254	427.035	0.0759548	0.606732	0.800232	116.832	0.258189	0.490309	0.788131	TRUE	0.009862	0.9133	0.9999	TRUE	0.04823	0.5943	0.7526
ENSMUSG00000000131	Xpo6	none	376.094	0.199128	0.238753	0.627856	366.954	0.141471	0.298181	0.757972	134.952	0.185884	0.321897	0.94237	171.829	0.0999165	0.581547	0.784079	61.4915	0.185633	0.663879	0.881352	TRUE	-0.1316	0.1342	0.9382	TRUE	0.06292	0.4538	0.6379
ENSMUSG00000022100	Xpo7	none	859.079	-0.102791	0.424098	0.7667	946.38	-0.0703268	0.491112	0.874378	561.339	0.000694284	0.99592	0.998298	664.541	-0.227795	0.120566	0.318293	165.086	-0.344126	0.253224	0.58424	TRUE	0.1463	0.09328	0.8707	TRUE	-0.1467	0.1019	0.2254
ENSMUSG00000034667	Xpot	none	359.34	0.162091	0.336514	0.706598	351.53	0.00541318	0.967252	0.993322	137.927	0.394531	0.0512521	0.615202	257.261	0.0161067	0.922218	0.97125	74.3304	-0.490887	0.216587	0.540177	TRUE	0.05685	0.5163	0.9999	TRUE	-0.1844	0.0282	0.08479
ENSMUSG00000026469	Xpr1	none	461.905	-0.181662	0.235502	0.625248	554.163	0.324724	0.0107478	0.161238	313.289	0.266707	0.0906577	0.732746	1284.17	0.260727	0.111847	0.303445	133.986	0.358711	0.266476	0.598255	TRUE	0.123	0.2301	0.9954	TRUE	0.2819	0.01245	0.04398
ENSMUSG00000051768	Xrcc1	none	136.189	-0.0474697	0.8457	0.960347	113.858	0.0258167	0.898536	0.982009	64.219	0.0378972	0.878978	0.994132	43.7792	-0.71056	0.0213326	0.0976104	37.6296	-0.191746	0.711173	0.903743	TRUE	-0.08983	0.4716	0.9999	TRUE	0.174	0.1068	0.2335
ENSMUSG00000028933	Xrcc2	none	21.7292	-0.183173	0.745127	NA	19.8452	-0.0371055	0.935631	0.988602	25.5504	-0.142628	0.68851	0.991776	46.6453	-0.696477	0.0147507	0.0740959	7.70959	-0.430869	0.696623	0.897284	TRUE	0.2465	0.25	0.9999	TRUE	0.05037	0.8003	0.8892
ENSMUSG00000021287	Xrcc3	none	7.99225	0.612991	0.529936	NA	NA	NA	NA	NA	6.65566	1.11124	0.137232	0.815721	5.57888	0.713554	0.343637	0.59238	NA	NA	NA	NA	TRUE	-0.3425	0.1292	0.9354	TRUE	-0.03529	0.8757	0.9353
ENSMUSG00000021615	Xrcc4	none	71.3497	-0.0560675	0.864129	NA	97.5341	0.185535	0.459387	0.860722	26.5594	0.221326	0.551868	0.980439	80.2365	-0.0664263	0.779621	0.901935	36.6546	-0.527941	0.313026	0.647292	TRUE	0.1431	0.4961	0.9999	TRUE	0.1547	0.4434	0.628
ENSMUSG00000026187	Xrcc5	none	78.3993	0.174065	0.569983	NA	79.178	0.426609	0.0906238	0.490545	58.1402	0.608394	0.0202975	0.449405	107.586	0.820211	0.000117407	0.00140142	38.8962	-0.0914111	0.858073	0.960332	TRUE	0.1389	0.3329	0.9999	TRUE	0.2796	0.02314	0.07233
ENSMUSG00000022471	Xrcc6	none	78.8573	0.102277	0.741124	NA	82.8256	0.139669	0.559703	0.899594	35.2288	0.0439439	0.890611	0.994132	56.0926	-0.0263861	0.920069	0.970369	34.9371	-0.708825	0.214135	0.53766	TRUE	-0.1161	0.3896	0.9999	TRUE	0.1332	0.2714	0.4552
ENSMUSG00000032410	Xrn1	none	267.348	0.0613952	0.740723	0.92683	492.132	0.581846	7.22118e-05	0.00521514	126.425	0.163568	0.39017	0.957654	117.228	0.384402	0.0602334	0.200301	136.455	0.180384	0.577598	0.833538	TRUE	0.06967	0.7518	0.9999	TRUE	0.5672	0.0131	0.04574
ENSMUSG00000027433	Xrn2	none	457.71	-0.180643	0.257277	0.646978	609.654	0.184421	0.118439	0.548567	189.188	0.124545	0.451032	0.967703	183.357	-0.0294187	0.870917	0.947066	178.614	0.13649	0.64719	0.872017	TRUE	-0.148	0.1569	0.9616	TRUE	-0.02543	0.8003	0.8892
ENSMUSG00000035211	Xrra1	none	11.0932	0.624283	0.43089	NA	12.979	0.335869	0.557092	0.899293	NA	NA	NA	NA	9.12508	1.13497	0.0854119	0.255039	NA	NA	NA	NA	TRUE	0.103	0.7868	0.9999	TRUE	0.08363	0.7688	0.8706
ENSMUSG00000047434	Xxylt1	none	93.2248	-0.00450177	0.987343	NA	79.7004	-0.529672	0.0319492	0.291581	79.7168	-0.457082	0.0381082	0.552732	98.1603	-0.376548	0.106225	0.293604	26.3978	0.42158	0.491726	0.789227	NA	NA	NA	NA	NA	NA	NA	NA
ENSMUSG00000035769	Xylb	none	18.8323	0.538363	0.403514	NA	8.93273	-0.402114	0.561187	NA	7.89006	0.0494988	0.937788	0.995591	10.8758	-0.238533	0.654795	0.831252	10.6657	0.358551	0.709852	0.903629	TRUE	0.1326	0.4657	0.9999	TRUE	0.1141	0.4529	0.6371
ENSMUSG00000030657	Xylt1	none	272.705	0.131453	0.474407	0.796518	188.17	-0.226229	0.166242	0.625748	67.4635	-0.418169	0.0883756	0.731814	633.203	-0.22692	0.120186	0.317583	115.432	2.04903	0.0248646	0.137009	TRUE	-0.1344	0.3092	0.9999	TRUE	-0.06055	0.6075	0.7623
ENSMUSG00000020868	Xylt2	none	55.4264	0.147616	0.684406	NA	39.6096	-0.0279964	0.930905	0.988347	42.0542	0.398245	0.176154	0.855618	63.1013	0.175751	0.485603	0.715943	19.7317	0.190222	0.785535	0.930512	TRUE	-0.1437	0.3509	0.9999	TRUE	0.1279	0.3552	0.5449
ENSMUSG00000075054	Yae1d1	none	8.39026	0.765095	0.400439	NA	6.0829	-0.376878	0.638901	NA	7.55036	0.145518	0.821244	0.994132	25.5003	-0.0221387	0.952191	0.98162	7.41193	0.392395	0.739122	0.91329	NA	NA	NA	NA	NA	NA	NA	NA
ENSMUSG00000022634	Yaf2	none	389.902	-0.392649	0.0226681	0.20804	311.094	-0.0635766	0.665743	0.9346	259.196	-0.179214	0.255825	0.917757	312.066	-0.00983103	0.949179	0.98073	61.4678	0.148653	0.733379	0.911078	TRUE	-0.08205	0.3769	0.9999	TRUE	-0.2133	0.01813	0.05957
ENSMUSG00000053110	Yap1	none	39.3052	0.145853	0.738239	NA	9.99721	0.320051	0.624371	NA	16.6955	0.00750681	0.986267	0.997323	533.728	-0.226018	0.182569	0.41032	6.11951	-2.12281	0.132434	0.412999	TRUE	0.1385	0.3068	0.9999	TRUE	0.2908	0.007632	0.02952
ENSMUSG00000028811	Yars	none	774.73	0.103982	0.446215	0.779228	660.501	-0.0209461	0.852602	0.976385	637.044	0.164719	0.23851	0.908037	246.902	-0.12205	0.488027	0.718266	130.655	-0.417257	0.207743	0.53135	TRUE	-0.03207	0.7255	0.9999	TRUE	-0.3182	0.0003562	0.002108
ENSMUSG00000022792	Yars2	none	140.456	-0.448678	0.0701654	0.369423	191.446	-0.0386198	0.824986	0.970437	128.498	0.118899	0.554373	0.980439	76.9949	-0.280842	0.248649	0.493633	18.4315	0.440648	0.54721	0.821871	TRUE	0.1612	0.3995	0.9999	TRUE	-0.412	0.008763	0.03306
ENSMUSG00000033126	Ybey	none	35.7105	-0.635656	0.160166	NA	40.122	-0.264323	0.459481	0.860722	22.3258	-0.274096	0.503238	0.977337	33.2253	0.288465	0.387867	0.633112	8.38191	1.18376	0.280758	0.612549	TRUE	0.1641	0.4748	0.9999	TRUE	0.1217	0.5611	0.7265
ENSMUSG00000028639	Ybx1	none	179.271	-0.291509	0.235196	0.624937	380.309	0.237056	0.116556	0.547324	103.45	-0.270147	0.205365	0.886216	201.935	-0.270451	0.139844	0.348525	151.758	0.175654	0.576076	0.832646	TRUE	0.04876	0.591	0.9999	TRUE	0.1052	0.2833	0.4686
ENSMUSG00000030189	Ybx3	none	90.9994	-0.203208	0.477246	NA	96.4	-0.330623	0.139874	0.582565	125.756	-0.325014	0.0861696	0.725425	112.152	0.229573	0.263872	0.510993	90.4969	-0.270802	0.475552	0.776772	NA	NA	NA	NA	NA	NA	NA	NA
ENSMUSG00000041774	Ydjc	none	34.4841	0.123455	0.785582	NA	32.8039	0.1114	0.748357	0.953483	8.77393	0.194335	0.753645	0.994132	NA	NA	NA	NA	NA	NA	NA	NA	TRUE	-0.3435	0.1421	0.9456	TRUE	-0.1805	0.4301	0.6161
ENSMUSG00000041215	Yeats2	none	92.6031	0.0871813	0.761198	NA	97.3393	0.224929	0.309346	0.763722	54.8264	0.248397	0.339612	0.948922	84.6871	-0.0783514	0.731122	0.875923	34.9864	-0.49257	0.355592	0.686809	TRUE	0.1371	0.1983	0.9879	TRUE	-0.06959	0.4577	0.6421
ENSMUSG00000020171	Yeats4	none	105.134	-0.0845244	0.755449	0.93231	98.3049	-0.224349	0.293099	0.753491	72.7764	-0.0441387	0.851461	0.994132	77.2621	-0.115141	0.621028	0.810137	62.2834	0.0677939	0.871752	0.964934	TRUE	0.01788	0.8973	0.9999	TRUE	-0.06487	0.5968	0.754
ENSMUSG00000014932	Yes1	none	23.6246	-0.189867	0.725137	NA	26.3957	0.216182	0.578689	0.907404	49.6097	-0.0423735	0.880006	0.994132	200.332	-0.331569	0.0610044	0.201971	45.6891	-0.98418	0.0472817	0.21218	TRUE	-0.03041	0.8573	0.9999	TRUE	0.3127	0.02121	0.06753
ENSMUSG00000024875	Yif1a	none	58.2071	-0.0952299	0.791311	NA	34.7152	-0.0867266	0.800994	0.966666	92.1074	0.202305	0.334396	0.948922	178.983	0.151507	0.444628	0.682455	58.0539	0.0268387	0.951067	0.98778	TRUE	-0.073	0.6898	0.9999	TRUE	0.4159	0.003674	0.01616
ENSMUSG00000030588	Yif1b	none	155.029	0.00973818	0.96594	0.993322	93.7471	-0.236277	0.3589	0.80416	183.777	0.174798	0.319829	0.940643	118.266	0.258494	0.240162	0.4831	93.429	0.381893	0.30222	0.637213	TRUE	-0.09973	0.5503	0.9999	TRUE	0.108	0.4847	0.6652
ENSMUSG00000057375	Yipf1	none	144.975	0.0981467	0.708658	0.915277	241.699	0.351001	0.0257722	0.262907	157.042	-0.037107	0.830702	0.994132	272.401	0.342831	0.0503009	0.178188	101.944	0.467973	0.185856	0.502089	TRUE	-0.01314	0.9083	0.9999	TRUE	-0.1094	0.3184	0.5082
ENSMUSG00000032182	Yipf2	none	69.4937	0.396143	0.259297	NA	41.9979	0.0774857	0.80952	0.968105	57.3709	0.093228	0.715337	0.992897	75.8647	0.304051	0.209415	0.445474	27.0337	-0.294862	0.636181	0.865599	TRUE	-0.1375	0.3434	0.9999	TRUE	0.02137	0.8717	0.9333
ENSMUSG00000071074	Yipf3	none	380.162	0.0971773	0.560574	0.843034	254.786	-0.269763	0.0806854	0.472723	403.257	-0.162077	0.269119	0.923187	413.088	-0.468836	0.00233879	0.0174171	150.398	0.0913226	0.770779	0.926259	TRUE	0.08071	0.4992	0.9999	TRUE	0.03693	0.738	0.8517
ENSMUSG00000024072	Yipf4	none	307.96	-0.141016	0.481774	0.800497	412.336	-0.0986182	0.432516	0.847686	371.43	-0.090836	0.60585	0.989253	456.744	0.140571	0.360284	0.608056	166.693	0.135778	0.655581	0.87695	TRUE	-0.006203	0.9578	0.9999	TRUE	-0.02459	0.8239	0.9042
ENSMUSG00000024487	Yipf5	none	294.11	-0.22885	0.212039	0.597369	342.277	0.0832492	0.624544	0.921904	181.273	-0.0542603	0.77926	0.994132	276.294	-0.178313	0.26769	0.514825	70.7743	0.60773	0.135318	0.418273	TRUE	0.1213	0.2291	0.9954	TRUE	-0.04465	0.6571	0.7968
ENSMUSG00000047694	Yipf6	none	130.05	-0.11228	0.659273	0.893251	161.001	0.0306724	0.864178	0.977112	156.577	-0.12829	0.508932	0.977729	400.41	-0.0434559	0.767544	0.896202	131.371	0.462136	0.158429	0.460005	TRUE	0.0973	0.3832	0.9999	TRUE	0.03062	0.7572	0.8628
ENSMUSG00000048967	Yjefn3	none	19.5321	0.968306	0.1267	NA	14.9132	0.351203	0.531251	0.89002	7.42498	-0.597694	0.35901	0.953003	6.72207	-0.615644	0.376329	0.622245	NA	NA	NA	NA	NA	NA	NA	NA	NA	NA	NA	NA
ENSMUSG00000003208	Yju2	none	35.2127	-0.562502	0.217072	NA	26.3657	-0.602661	0.117981	0.547711	21.8121	-0.11957	0.759781	0.994132	33.627	-0.177144	0.594554	0.791963	23.0282	0.383579	0.556411	0.825982	NA	NA	NA	NA	NA	NA	NA	NA
ENSMUSG00000002741	Ykt6	none	342.18	0.0964277	0.574167	0.849203	282.268	-0.0285541	0.847724	0.975504	135.821	-0.0900302	0.62552	0.991179	295.099	0.263796	0.0919357	0.266817	250.893	0.176838	0.567915	0.830093	TRUE	0.03252	0.7357	0.9999	TRUE	0.1716	0.06035	0.1525
ENSMUSG00000021244	Ylpm1	none	594.164	-0.253282	0.0931926	0.419669	852.267	-0.163596	0.170516	0.632504	367.202	-0.182099	0.240847	0.908037	165.256	0.00135166	0.99458	0.99718	115.263	-0.235451	0.487368	0.786326	TRUE	0.1333	0.1535	0.9591	TRUE	-0.2362	0.01599	0.05381
ENSMUSG00000026775	Yme1l1	none	1206.43	-0.446806	0.000767218	0.0270063	1922.45	0.162742	0.120104	0.551257	972.265	0.109878	0.435629	0.964767	807.647	-0.317852	0.0353157	0.141221	337.556	0.331634	0.191098	0.508564	TRUE	0.1097	0.2581	0.9999	TRUE	-0.07737	0.414	0.6018
ENSMUSG00000046404	Yod1	none	83.0137	-0.166084	0.619825	NA	78.9718	0.0184439	0.94083	0.989562	40.4647	0.0558829	0.850269	0.994132	33.5016	0.249785	0.435535	0.67566	13.0977	0.349895	0.685141	0.892411	TRUE	-0.005498	0.974	0.9999	TRUE	0.194	0.2395	0.4181
ENSMUSG00000022773	Ypel1	none	54.0737	0.56305	0.128353	NA	39.1797	-0.46717	0.145062	0.589753	NA	NA	NA	NA	24.6292	-0.389706	0.293994	0.545048	NA	NA	NA	NA	TRUE	-0.003762	0.979	0.9999	TRUE	-0.4078	0.0006547	0.003619
ENSMUSG00000018427	Ypel2	none	279.083	-0.212657	0.251986	0.641739	98.0149	-0.480036	0.0256261	0.262388	65.3196	-0.100744	0.676442	0.991399	83.3456	-0.0394984	0.875331	0.94848	19.8852	-0.0314092	0.966516	0.991356	TRUE	0.1859	0.1043	0.8945	TRUE	-0.2859	0.01275	0.04478
ENSMUSG00000042675	Ypel3	none	685.57	0.145618	0.371563	0.731838	456.412	-0.301246	0.0501367	0.370485	500.494	-0.216194	0.116567	0.78345	309.8	0.151743	0.336549	0.585833	246.245	-0.168389	0.544737	0.820512	TRUE	0.03881	0.7118	0.9999	TRUE	-0.1169	0.2402	0.419
ENSMUSG00000034059	Ypel4	none	153.99	-0.100405	0.669378	0.897505	126.87	-0.293596	0.159397	0.614882	107.853	-0.0913994	0.653728	0.991361	48.232	-0.0226323	0.935918	0.976122	6.33127	-0.716577	0.551244	0.823593	TRUE	0.1479	0.1524	0.9585	TRUE	0.1597	0.132	0.2725
ENSMUSG00000039770	Ypel5	none	423.356	0.0405585	0.798919	0.946876	591.647	-0.0736397	0.587246	0.909308	553.84	0.0592208	0.682689	0.991399	376.372	0.140776	0.359131	0.606812	176.821	0.551035	0.0734868	0.286197	TRUE	0.08205	0.3879	0.9999	TRUE	-0.04584	0.6034	0.7599
ENSMUSG00000028889	Yrdc	none	91.4059	-0.116285	0.689611	NA	73.0176	0.438359	0.0803963	0.472225	46.1356	0.311116	0.299498	0.939405	32.517	0.398121	0.224212	0.463228	7.75002	1.71804	0.148583	0.444185	TRUE	-0.1213	0.3956	0.9999	TRUE	-0.2433	0.05107	0.135
ENSMUSG00000035851	Ythdc1	none	346.312	-0.222153	0.182658	0.561263	406.883	-0.0313908	0.822306	0.970437	191.923	0.0212809	0.898274	0.994132	131.377	-0.298949	0.145202	0.357152	80.9537	-0.00288141	0.99419	0.997705	TRUE	0.2619	0.0197	0.4921	TRUE	-0.02521	0.8187	0.9005
ENSMUSG00000034653	Ythdc2	none	576.392	-0.251108	0.0876833	0.409995	638.431	0.202162	0.153998	0.604971	305.124	0.132973	0.370754	0.956332	114.207	-0.0368149	0.870168	0.946838	60.0509	-0.608132	0.176647	0.489187	TRUE	0.001451	0.9903	0.9999	TRUE	-0.2054	0.06332	0.1582
ENSMUSG00000038848	Ythdf1	none	463.238	-0.243453	0.126895	0.483477	433.832	-0.0725314	0.589839	0.909682	265.895	-0.0541066	0.728199	0.99405	143.222	-0.348859	0.079908	0.243858	94.9781	0.15455	0.668397	0.884296	TRUE	-0.06628	0.4936	0.9999	TRUE	-0.1895	0.05172	0.1361
ENSMUSG00000040025	Ythdf2	none	308.876	-0.094304	0.617296	0.869864	383.1	0.166291	0.24411	0.712244	186.56	0.12029	0.458133	0.968979	135.178	-0.100887	0.61962	0.80886	157.474	0.118356	0.706558	0.901387	TRUE	-0.03266	0.7559	0.9999	TRUE	-0.07388	0.5117	0.6882
ENSMUSG00000047213	Ythdf3	none	568.729	-0.557526	0.000233831	0.0122243	659.764	-0.00335518	0.979178	0.995162	273.55	-0.134487	0.400037	0.957654	233.144	-0.443021	0.012462	0.0652873	210.095	0.530117	0.0583427	0.245459	TRUE	0.07512	0.424	0.9999	TRUE	-0.006842	0.9409	0.9716
ENSMUSG00000018326	Ywhab	none	4669.5	0.053791	0.646226	0.88571	6062.54	0.17402	0.0848119	0.480501	2794.87	0.0274939	0.807846	0.994132	1422.13	0.078385	0.553381	0.763735	601.073	0.00992723	0.964784	0.990939	TRUE	-0.01642	0.8971	0.9999	TRUE	-0.2108	0.08895	0.2039
ENSMUSG00000020849	Ywhae	none	7223.92	0.165029	0.0891874	0.41137	7155.72	-0.0477695	0.631715	0.924778	3776.72	0.0033756	0.973965	0.997323	6070.13	0.338675	0.00691245	0.0418145	1644.58	-0.123498	0.556532	0.825982	TRUE	-0.01341	0.9084	0.9999	TRUE	-0.1401	0.2342	0.4121
ENSMUSG00000051391	Ywhag	none	5877.74	0.163289	0.096301	0.426126	4740.72	-0.173005	0.062087	0.414156	4260.31	0.0263386	0.838827	0.994132	1300.1	-0.0914934	0.534627	0.751067	490.653	-0.141775	0.553097	0.824342	TRUE	0.006543	0.9626	0.9999	TRUE	-0.3092	0.03799	0.1075
ENSMUSG00000018965	Ywhah	none	3871.31	0.203436	0.0801578	0.39334	3057.77	0.122877	0.281165	0.746575	4473.01	-0.18973	0.0741746	0.694975	824.343	0.0575114	0.756169	0.890241	719.882	-0.161367	0.464083	0.769533	TRUE	0.03199	0.79	0.9999	TRUE	-0.3274	0.007015	0.02762
ENSMUSG00000076432	Ywhaq	none	72.4876	0.557716	0.0896839	NA	54.6182	-0.389432	0.283289	0.747489	98.5777	0.0227936	0.923509	0.994877	55.3888	0.482496	0.0945911	0.272341	20.0906	-0.260509	0.712407	0.904086	TRUE	0.04768	0.5866	0.9999	TRUE	-0.3764	6.763e-06	5.862e-05
ENSMUSG00000022285	Ywhaz	none	575.078	0.0373511	0.938257	0.985689	584.146	0.51293	0.00103747	0.035359	305.443	0.523019	0.000382582	0.0723756	254.942	0.256212	0.169761	0.393109	62.3927	0.221778	0.640526	0.868823	TRUE	-0.09093	0.4725	0.9999	TRUE	-0.2717	0.0299	0.08863
ENSMUSG00000021264	Yy1	none	351.598	-0.329615	0.050839	0.321443	452.225	-0.0380727	0.778876	0.959607	186.738	0.0540478	0.756119	0.994132	294.191	-0.365612	0.0189141	0.089203	170.977	0.131654	0.655324	0.87695	TRUE	0.008231	0.9383	0.9999	TRUE	0.01819	0.8754	0.9353
ENSMUSG00000049090	Zadh2	none	59.363	-0.0473818	0.893741	NA	29.8283	0.0203328	0.955132	0.991677	26.5359	-0.323605	0.392444	0.957654	85.9279	0.329693	0.146914	0.359863	23.4051	0.296779	0.655051	0.876859	TRUE	-0.006557	0.9611	0.9999	TRUE	0.1461	0.2059	0.3767
ENSMUSG00000056586	Zar1l	none	NA	NA	NA	NA	NA	NA	NA	NA	NA	NA	NA	NA	NA	NA	NA	NA	NA	NA	NA	NA	NA	NA	NA	NA	NA	NA	NA	NA
ENSMUSG00000034151	Zbbx	none	6.15404	-0.256778	0.804552	NA	10.1138	-0.465912	0.467558	NA	NA	NA	NA	NA	12.5565	-0.735011	0.144452	0.356061	NA	NA	NA	NA	TRUE	1.241	0.0239	0.5327	TRUE	-0.9448	0.07497	0.1795
ENSMUSG00000041995	Zbed3	none	16.2261	0.0663146	0.918317	NA	10.6805	-0.0431444	0.943531	NA	6.47546	-0.334871	0.643727	0.991361	44.0958	0.346695	0.238325	0.480963	15.9246	0.722669	0.381386	0.705618	TRUE	-0.05712	0.7698	0.9999	TRUE	0.2153	0.1976	0.3655
ENSMUSG00000034173	Zbed5	none	73.8596	0.0691973	0.82694	NA	89.9042	0.342284	0.165807	0.62569	20.1546	0.295133	0.472178	0.972477	14.924	-1.05166	0.0355109	0.141686	6.06331	-0.310307	0.808266	0.939896	NA	NA	NA	NA	NA	NA	NA	NA
ENSMUSG00000033454	Zbtb1	none	95.2402	-0.0847386	0.783765	NA	191.361	0.506528	0.00289041	0.0677746	67.477	0.300476	0.210369	0.890571	69.4293	0.0832903	0.735964	0.878561	114.561	0.448808	0.203619	0.525995	TRUE	0.01846	0.9157	0.9999	TRUE	-0.1064	0.5196	0.6936
ENSMUSG00000069114	Zbtb10	none	31.4611	-0.696562	0.153671	NA	31.8799	0.0535406	0.881501	0.979918	24.2284	0.240475	0.530341	0.979024	26.6473	-0.0321212	0.929456	0.973468	17.3182	1.20079	0.118056	0.386535	TRUE	-0.1048	0.6269	0.9999	TRUE	-0.06909	0.7094	0.8334
ENSMUSG00000022601	Zbtb11	none	806.736	-0.177923	0.174088	0.550621	922.943	0.179957	0.0892675	0.487532	431.954	-0.165947	0.204262	0.885503	175.197	-0.722886	0.000108697	0.00131554	74.1517	-0.428034	0.303469	0.638715	TRUE	0.1013	0.3355	0.9999	TRUE	-0.2756	0.009045	0.03389
ENSMUSG00000102101	Zbtb11os1	none	NA	NA	NA	NA	5.60205	0.676268	0.423435	NA	NA	NA	NA	NA	7.41522	0.478098	0.463534	0.698998	NA	NA	NA	NA	NA	NA	NA	NA	NA	NA	NA	NA
ENSMUSG00000049823	Zbtb12	none	8.24437	0.243455	0.791542	NA	15.4509	-0.470095	0.347057	0.795023	13.7037	0.297511	0.546592	0.980148	17.7268	-0.111439	0.800637	0.911839	23.4511	0.366268	0.574848	0.832484	TRUE	0.327	0.189	0.9878	TRUE	-0.2282	0.2711	0.4548
ENSMUSG00000049672	Zbtb14	none	77.6896	-0.26983	0.379398	NA	95.7511	-0.00191405	0.993351	0.998738	44.9571	-0.031481	0.914377	0.994132	49.9426	0.00472754	0.985963	0.993419	37.8858	-0.0464885	0.930197	0.983938	NA	NA	NA	NA	NA	NA	NA	NA
ENSMUSG00000066687	Zbtb16	none	351.834	0.446285	0.010316	0.136177	476.543	0.216257	0.106201	0.524586	38.2027	0.28037	0.354142	0.9512	130.696	0.34881	0.18349	0.411701	12.2149	-1.45632	0.124311	0.396804	TRUE	0.135	0.2845	0.9999	TRUE	0.02073	0.8468	0.9183
ENSMUSG00000006215	Zbtb17	none	94.1996	0.0219202	0.940105	NA	74.5654	0.107936	0.661046	0.933754	39.4019	0.33204	0.334714	0.948922	44.0333	-0.242562	0.403219	0.646639	21.9914	0.348889	0.605184	0.849107	TRUE	-0.1413	0.3069	0.9999	TRUE	0.0172	0.8924	0.9445
ENSMUSG00000063659	Zbtb18	none	1259.61	0.03906	0.741426	0.92683	3408.9	0.0102893	0.914741	0.984076	1095.91	-0.18878	0.14018	0.81706	514.523	-0.0257442	0.865895	0.944348	143.875	-0.474961	0.144025	0.435591	NA	NA	NA	NA	NA	NA	NA	NA
ENSMUSG00000075327	Zbtb2	none	44.6618	0.514756	0.217505	NA	43.4825	0.34355	0.285635	0.748092	27.1839	0.0854061	0.814376	0.994132	31.9474	0.283243	0.396064	0.640646	27.2442	0.0010136	0.998658	0.999412	TRUE	-0.02742	0.877	0.9999	TRUE	-0.2853	0.06597	0.1631
ENSMUSG00000022708	Zbtb20	none	70.1365	0.179951	0.582632	NA	723.674	0.565413	1.28861e-05	0.00124639	79.8858	0.0816261	0.727146	0.993949	1008.1	0.314437	0.0331368	0.134434	66.0845	-0.15172	0.743114	0.914247	TRUE	0.6422	0.05215	0.7348	TRUE	0.453	0.1346	0.2764
ENSMUSG00000046962	Zbtb21	none	139.737	0.0756604	0.75255	0.93045	139.983	0.393346	0.0458934	0.35335	93.9141	-0.220457	0.300684	0.939405	88.3942	0.0574462	0.812473	0.91814	45.4465	0.247919	0.606035	0.849393	NA	NA	NA	NA	NA	NA	NA	NA
ENSMUSG00000051390	Zbtb22	none	50.9536	0.0024593	0.995061	NA	32.6013	-0.043115	0.903339	0.982151	35.5022	-0.210189	0.528798	0.979024	36.1901	-0.112524	0.720778	0.868895	13.5971	0.594124	0.482208	0.781752	TRUE	-0.3867	0.01224	0.4051	TRUE	-0.009385	0.949	0.9754
ENSMUSG00000019826	Zbtb24	none	88.5588	0.0478904	0.87077	NA	113.973	0.198778	0.317621	0.770231	65.7824	0.122555	0.617586	0.98964	63.039	-0.282866	0.254004	0.500575	31.4668	0.205353	0.735823	0.911306	TRUE	-0.03903	0.8013	0.9999	TRUE	-0.07856	0.5668	0.7316
ENSMUSG00000056459	Zbtb25	none	98.1661	0.0415512	0.884586	0.971074	119.729	0.319128	0.145869	0.590302	76.4843	-0.255061	0.264943	0.920672	91.637	0.592984	0.00604665	0.0379271	17.676	0.714248	0.336429	0.668651	TRUE	-0.05438	0.7586	0.9999	TRUE	0.1771	0.2507	0.4311
ENSMUSG00000050714	Zbtb26	none	30.0603	-0.707934	0.148414	NA	43.0376	0.17351	0.579587	0.907404	36.3877	-0.145967	0.666385	0.991361	43.397	-0.769129	0.0082621	0.0481231	15.3506	-0.228398	0.774113	0.927126	TRUE	0.07143	0.7114	0.9999	TRUE	-0.1207	0.4653	0.6484
ENSMUSG00000071661	Zbtb3	none	33.7545	-0.542597	0.239115	NA	38.4775	-0.300539	0.357357	0.803496	20.0334	-0.180827	0.672891	0.991399	14.7756	-1.15799	0.0169662	0.0822724	7.31135	0.605595	0.599936	0.846331	TRUE	0.04605	0.8552	0.9999	TRUE	-0.2919	0.1914	0.3574
ENSMUSG00000048047	Zbtb33	none	385.329	-0.259153	0.111149	0.458645	596.776	0.140273	0.263366	0.730053	402.593	-0.212057	0.213559	0.890745	479.689	-0.0876499	0.571037	0.776097	143.548	0.279399	0.378879	0.704296	TRUE	0.2426	0.03012	0.5902	TRUE	-0.06083	0.5832	0.7444
ENSMUSG00000068966	Zbtb34	none	22.7786	-0.0951253	0.863213	NA	10.834	-0.50506	0.417034	NA	8.39394	0.273857	0.651432	0.991361	6.92558	-0.267861	0.685272	0.847533	12.5209	1.05967	0.237382	0.565759	TRUE	-0.218	0.1033	0.8929	TRUE	-0.1808	0.1774	0.3378
ENSMUSG00000043467	Zbtb37	none	23.8189	0.132077	0.809638	NA	33.5703	-0.241979	0.490778	0.874378	34.4785	-0.210324	0.501829	0.977337	45.1109	-0.0406977	0.884875	0.953604	17.3019	0.39252	0.602036	0.847888	TRUE	0.09391	0.8055	0.9999	TRUE	0.06339	0.8488	0.9193
ENSMUSG00000040433	Zbtb38	none	597.039	0.156085	0.294356	0.678813	613.309	0.320353	0.00641385	0.115226	463.423	-0.102669	0.425607	0.962425	327.775	0.0912392	0.550477	0.761863	102.886	-0.201051	0.57486	0.832484	TRUE	-0.0354	0.7701	0.9999	TRUE	-0.1388	0.2125	0.3848
ENSMUSG00000044617	Zbtb39	none	21.0875	0.666675	0.25671	NA	28.5262	-0.0394254	0.918655	0.984651	20.3145	0.0280713	0.944499	0.995591	32.5982	-0.258848	0.437206	0.677217	17.7596	-0.418151	0.594904	0.843624	TRUE	0.08371	0.5856	0.9999	TRUE	-0.03657	0.7853	0.8811
ENSMUSG00000018750	Zbtb4	none	281.172	0.506195	0.00529083	0.0957999	176.688	0.247822	0.145711	0.590302	224.982	0.122628	0.456256	0.968528	201.164	-0.00607502	0.972034	0.988927	58.8856	-0.137673	0.770777	0.926259	TRUE	0.1146	0.1933	0.9878	TRUE	-0.1143	0.2251	0.401
ENSMUSG00000060862	Zbtb40	none	40.9297	0.180477	0.670101	NA	26.5755	0.0432016	0.912153	0.984076	33.5317	-0.432266	0.176136	0.855618	29.4385	-1.43221	7.05587e-05	0.000919066	13.4916	-1.13841	0.171565	0.481829	TRUE	0.6827	3.672e-05	0.01203	TRUE	0.1936	0.2207	0.3955
ENSMUSG00000033964	Zbtb41	none	68.035	-0.159612	0.625526	NA	79.2237	-0.271834	0.248888	0.715933	85.4566	-0.0922601	0.686551	0.991399	363.047	-0.378609	0.0234482	0.104576	39.613	-0.0983377	0.850065	0.956891	TRUE	0.157	0.2063	0.9954	TRUE	-0.01312	0.9154	0.9571
ENSMUSG00000026788	Zbtb43	none	102.111	0.0686494	0.806755	0.948081	67.2152	0.313225	0.24811	0.714997	44.0605	-0.042515	0.88679	0.994132	43.4952	0.0283911	0.923575	0.97142	25.1228	-0.140427	0.823183	0.94578	TRUE	-0.1625	0.1289	0.9354	TRUE	-0.1354	0.1946	0.3615
ENSMUSG00000047412	Zbtb44	none	198.69	-0.231094	0.26617	0.654414	198.457	0.0131329	0.933879	0.988451	125.084	-0.127861	0.529506	0.979024	189.088	-0.17869	0.31022	0.561149	55.3662	0.152178	0.733469	0.911078	TRUE	0.09821	0.4409	0.9999	TRUE	-0.1221	0.2721	0.456
ENSMUSG00000049600	Zbtb45	none	66.8594	0.334728	0.312026	NA	61.905	0.0710234	0.795068	0.964869	39.7305	-0.089328	0.770233	0.994132	18.7324	0.0614636	0.883308	0.952929	16.1931	-0.093509	0.903187	0.97643	TRUE	-0.1286	0.454	0.9999	TRUE	-0.03309	0.8505	0.9202
ENSMUSG00000027583	Zbtb46	none	56.5244	0.666043	0.0643125	NA	17.6911	-0.364792	0.452626	0.856869	128.465	-0.199015	0.284197	0.932154	14.7377	0.387993	0.414822	0.656687	10.3467	0.00897682	0.992361	0.997254	TRUE	0.02971	0.9064	0.9999	TRUE	-0.1677	0.4309	0.6171
ENSMUSG00000028952	Zbtb48	none	31.4412	0.425729	0.367191	NA	29.7221	0.1341	0.736513	0.950034	18.7682	0.364991	0.394311	0.957654	10.0954	-0.961384	0.100305	0.28305	5.62633	0.194827	0.876395	0.967393	TRUE	-0.1959	0.2443	0.9999	TRUE	0.04889	0.7535	0.8608
ENSMUSG00000029127	Zbtb49	none	24.597	0.0438291	0.934032	NA	21.2588	-0.472817	0.300431	0.759062	15.9665	0.909838	0.0487323	0.598751	12.4787	-0.863992	0.0936207	0.270279	8.66672	-0.741745	0.472039	0.774997	TRUE	-0.1789	0.3819	0.9999	TRUE	-0.0346	0.8428	0.9154
ENSMUSG00000049657	Zbtb5	none	19.8333	-0.0691117	0.906869	NA	13.2466	0.23633	0.666906	0.934751	15.1008	0.173838	0.715884	0.992897	30.3093	-0.349332	0.313205	0.564258	10.9572	0.715889	0.441198	0.754793	TRUE	0.05991	0.7121	0.9999	TRUE	0.05539	0.6859	0.8174
ENSMUSG00000066798	Zbtb6	none	122.692	-0.145448	0.594807	0.859005	228.241	0.471869	0.00315273	0.0713547	101.445	-0.015775	0.941483	0.995591	177.069	0.478184	0.0114365	0.0614972	52.2171	0.230141	0.626114	0.860546	TRUE	0.03958	0.793	0.9999	TRUE	0.2345	0.05207	0.1368
ENSMUSG00000035011	Zbtb7a	none	394.7	0.218182	0.176313	0.552955	330.226	0.218734	0.155075	0.607567	205.918	0.0754365	0.68819	0.991776	100.367	0.0281265	0.894229	0.957978	98.1921	-0.100288	0.777437	0.928557	TRUE	0.05337	0.5823	0.9999	TRUE	-0.1915	0.09117	0.2079
ENSMUSG00000028042	Zbtb7b	none	7.13619	1.20539	0.233683	NA	NA	NA	NA	NA	16.5418	-0.0138771	0.975997	0.997323	29.5326	0.242207	0.470571	0.705894	16.588	0.27082	0.728827	0.909126	TRUE	0.1371	0.4355	0.9999	TRUE	0.9342	1.722e-09	2.436e-08
ENSMUSG00000044646	Zbtb7c	none	13.9992	0.0988594	0.89206	NA	8.42606	-0.477547	0.50553	NA	3.40256	1.62914	0.122351	0.79272	9.9647	0.236696	0.682579	0.846243	NA	NA	NA	NA	TRUE	-0.4685	0.1563	0.9615	TRUE	0.09816	0.745	0.8566
ENSMUSG00000028807	Zbtb8a	none	41.9789	-0.347331	0.409933	NA	39.1032	0.258619	0.422654	0.841551	13.8334	-0.337239	0.501786	0.977337	7.5854	0.093557	0.882828	0.952699	NA	NA	NA	NA	TRUE	-0.3992	0.07233	0.8179	TRUE	-0.2739	0.1775	0.3379
ENSMUSG00000048485	Zbtb8b	none	30.4025	0.899406	0.0935338	NA	24.4901	0.247069	0.537782	0.891674	12.7887	0.330678	0.516962	0.977956	10.9421	-0.820087	0.126175	0.32734	NA	NA	NA	NA	TRUE	-0.2949	0.245	0.9999	TRUE	-0.356	0.116	0.2484
ENSMUSG00000057572	Zbtb8os	none	30.5266	0.331448	0.497907	NA	33.7019	-0.147998	0.685076	0.937046	19.1021	-0.525909	0.211314	0.890571	38.2642	0.186942	0.542729	0.756198	15.0968	1.7549	0.0409351	0.193556	TRUE	0.005664	0.9777	0.9999	TRUE	-0.06519	0.7201	0.8409
ENSMUSG00000043542	Zc2hc1a	none	557.631	-0.00449872	0.974944	0.995545	357.992	-0.236017	0.0767143	0.461294	382.007	-0.173203	0.225737	0.898802	180.455	0.0691096	0.712243	0.863963	21.6308	-0.262209	0.702632	0.899342	NA	NA	NA	NA	NA	NA	NA	NA
ENSMUSG00000045064	Zc2hc1c	none	17.2472	0.306342	0.627708	NA	4.42452	0.0777815	0.932492	NA	8.55824	-0.264867	0.66181	0.991361	10.7965	0.208242	0.699979	0.856143	NA	NA	NA	NA	NA	NA	NA	NA	NA	NA	NA	NA
ENSMUSG00000039810	Zc3h10	none	90.5608	-0.00527682	0.985813	NA	65.1251	-0.358616	0.163555	0.621504	53.3985	0.225461	0.382105	0.957654	34.3717	-0.219194	0.496557	0.724017	29.5448	0.658368	0.304034	0.639098	TRUE	-0.02992	0.8689	0.9999	TRUE	0.1138	0.4338	0.6197
ENSMUSG00000102976	Zc3h11a	none	14.0191	-0.481925	0.4888	NA	17.6872	-0.396747	0.402258	0.830874	13.593	-0.188854	0.709351	0.992723	9.18873	-0.836664	0.157039	0.376228	7.02493	-0.264466	0.814891	0.942221	TRUE	0.1887	0.05715	0.7666	TRUE	-0.09937	0.3204	0.5105
ENSMUSG00000035045	Zc3h12b	none	198.183	-0.147116	0.484581	0.801452	216.009	-0.118097	0.452936	0.856869	76.2208	0.353783	0.143357	0.824014	67.0663	-0.172202	0.496663	0.724098	14.6339	-0.444292	0.578478	0.833679	TRUE	-0.1669	0.3319	0.9999	TRUE	-0.2456	0.1343	0.276
ENSMUSG00000035164	Zc3h12c	none	59.0711	-0.302652	0.388757	NA	68.8478	0.0312406	0.901898	0.982131	74.2773	-0.0895669	0.716525	0.993124	79.7032	0.527413	0.0209473	0.0963254	67.5362	1.56757	0.00060489	0.00825851	TRUE	0.08735	0.6558	0.9999	TRUE	0.3951	0.00703	0.02767
ENSMUSG00000022000	Zc3h13	none	592.065	-0.395476	0.00892092	0.127868	621.761	0.000281925	0.998601	0.999524	181.462	0.01816	0.913574	0.994132	109.428	-0.728255	0.000891269	0.00793252	71.1052	-0.337995	0.395645	0.715922	TRUE	-0.03388	0.7251	0.9999	TRUE	-0.2209	0.02229	0.07019
ENSMUSG00000021012	Zc3h14	none	571.323	-0.162127	0.286586	0.672052	593.722	0.00463781	0.971674	0.994613	279.383	-0.178498	0.238102	0.908037	422.491	-0.167788	0.279984	0.529482	136.919	0.110989	0.734611	0.911255	TRUE	-0.01133	0.9004	0.9999	TRUE	-0.1074	0.2573	0.4389
ENSMUSG00000027091	Zc3h15	none	553.362	-0.597839	4.77678e-05	0.0041009	700.913	-0.134199	0.328216	0.777174	350.137	-0.251561	0.0886391	0.731814	204.948	-0.550673	0.00206135	0.0157959	62.2828	0.178661	0.67144	0.885966	TRUE	0.09326	0.3505	0.9999	TRUE	-0.3595	9.122e-05	0.0006335
ENSMUSG00000017478	Zc3h18	none	166.151	-0.0752655	0.736712	0.924613	104.43	-0.0660736	0.749212	0.953483	95.1783	-0.0362689	0.879145	0.994132	80.5903	-0.387703	0.0879399	0.259816	68.5409	-0.552885	0.186416	0.502509	TRUE	-0.1318	0.2084	0.9954	TRUE	0.1674	0.1023	0.2261
ENSMUSG00000075600	Zc3h3	none	12.3475	0.359095	0.64349	NA	3.97233	-0.0413773	0.967645	NA	NA	NA	NA	NA	NA	NA	NA	NA	5.12532	-0.961603	0.459384	0.765682	TRUE	0.08268	0.6216	0.9999	TRUE	-0.1866	0.1844	0.3476
ENSMUSG00000059273	Zc3h4	none	225.759	-0.157803	0.425053	0.7667	182.876	0.0293404	0.863596	0.977112	75.3835	-0.26149	0.291554	0.936002	73.0217	-0.367869	0.138346	0.346478	74.3943	-0.819084	0.0378499	0.183911	TRUE	0.05861	0.5888	0.9999	TRUE	0.1365	0.1554	0.3066
ENSMUSG00000042851	Zc3h6	none	156.353	-0.479243	0.0364884	0.26858	185.913	-0.0113058	0.954869	0.991677	116.719	-0.199021	0.295134	0.938729	40.4114	0.336044	0.268699	0.515839	15.28	1.08306	0.223738	0.54736	TRUE	-0.3048	0.02707	0.5593	TRUE	0.09325	0.4311	0.6175
ENSMUSG00000037965	Zc3h7a	none	131.306	0.0168049	0.946052	0.987892	189.593	0.316225	0.13399	0.574133	101.222	0.0274009	0.915244	0.994132	110.711	-0.577189	0.0119332	0.0633338	107.53	-0.0917969	0.797453	0.93453	TRUE	0.009585	0.9322	0.9999	TRUE	0.05868	0.5945	0.7526
ENSMUSG00000022390	Zc3h7b	none	183.672	-0.00943011	0.965854	0.993322	177.369	0.277042	0.135062	0.575624	94.4547	-0.466164	0.0334802	0.524541	234.314	-0.1717	0.328876	0.578847	67.0532	-0.368636	0.367567	0.696757	TRUE	-0.084	0.4157	0.9999	TRUE	-0.1877	0.06984	0.1699
ENSMUSG00000027387	Zc3h8	none	50.1185	-0.40068	0.292301	NA	44.7281	-0.251833	0.441535	0.853371	53.43	-0.360835	0.170867	0.852609	26.6516	-0.692855	0.0515922	0.181414	13.9824	0.0874962	0.91417	0.979448	TRUE	-0.06234	0.7899	0.9999	TRUE	-0.05524	0.7925	0.8842
ENSMUSG00000029826	Zc3hav1	none	18.6281	0.953744	0.129605	NA	50.0659	0.74477	0.0144491	0.189501	9.07128	0.5588	0.343094	0.950864	113.072	-0.0871589	0.66413	0.835562	207.383	0.442586	0.143728	0.435024	TRUE	-0.0686	0.7861	0.9999	TRUE	1.508	5.987e-22	2.17e-20
ENSMUSG00000047749	Zc3hav1l	none	8.48706	-0.676379	0.453083	NA	12.6482	-0.702892	0.217308	0.685312	5.38696	-0.695057	0.399816	0.957654	5.90935	-0.406124	0.57404	0.778844	NA	NA	NA	NA	TRUE	-0.02642	0.8809	0.9999	TRUE	-0.2889	0.04423	0.1208
ENSMUSG00000039130	Zc3hc1	none	151.538	-0.00532277	0.981766	0.997109	133.686	0.216157	0.251233	0.719622	72.6682	0.211264	0.357864	0.953003	85.9477	0.335181	0.131116	0.334683	37.3307	-0.310634	0.564531	0.829348	TRUE	-0.01759	0.8982	0.9999	TRUE	0.05988	0.6127	0.7663
ENSMUSG00000035062	Zc4h2	none	144.791	-0.110728	0.635707	0.879966	170.906	-0.026068	0.880097	0.979563	104.96	-0.298137	0.139909	0.817022	105.679	-0.261281	0.230183	0.471217	23.9645	-0.64715	0.312321	0.6465	TRUE	0.05855	0.707	0.9999	TRUE	-0.193	0.1598	0.3131
ENSMUSG00000018239	Zcchc10	none	39.2776	-0.266402	0.527491	NA	64.0626	-0.313934	0.247983	0.714997	54.1183	0.269458	0.345707	0.950864	46.8131	-0.200674	0.484897	0.715355	14.215	0.580439	0.483612	0.782856	TRUE	0.1608	0.4464	0.9999	TRUE	-0.07154	0.7069	0.832
ENSMUSG00000036699	Zcchc12	none	393.004	-0.302705	0.0763032	0.384725	162.463	-0.0675149	0.744092	0.952539	56.0327	0.641009	0.0133767	0.389874	232.68	-0.134349	0.578448	0.782204	20.6142	-0.547105	0.448689	0.759489	TRUE	0.08471	0.5126	0.9999	TRUE	-0.4699	0.000141	0.0009301
ENSMUSG00000061410	Zcchc14	none	137.52	0.339789	0.16295	0.533926	162.46	0.36719	0.0447104	0.349457	45.2458	0.228233	0.418087	0.959289	82.6108	0.265708	0.237131	0.479706	16.0118	-0.388392	0.608385	0.850128	TRUE	-0.1031	0.2836	0.9999	TRUE	-0.1018	0.2599	0.4417
ENSMUSG00000028772	Zcchc17	none	194.413	-0.287002	0.179564	0.558039	220.909	0.0156124	0.92144	0.984722	142.287	-0.0965234	0.618528	0.98964	117.993	0.144162	0.479569	0.711973	36.3631	-0.179475	0.733872	0.911078	TRUE	0.03395	0.7442	0.9999	TRUE	-0.1945	0.06222	0.156
ENSMUSG00000031428	Zcchc18	none	2760.59	-0.165571	0.137686	0.496927	3169.65	-0.148182	0.127942	0.566348	821.161	0.110611	0.366859	0.956332	611.048	-0.297153	0.0762798	0.235759	74.3211	-1.61692	0.000230091	0.00365174	TRUE	-0.01221	0.9036	0.9999	TRUE	-0.3547	0.0006678	0.003679
ENSMUSG00000038866	Zcchc2	none	114.052	-0.211159	0.422264	0.765028	105.092	0.0199071	0.924864	0.98603	51.1838	-0.0990435	0.717005	0.993124	54.4313	-0.218822	0.438771	0.678351	55.8555	0.374908	0.406736	0.725105	TRUE	-0.04138	0.7237	0.9999	TRUE	-0.1932	0.09583	0.2155
ENSMUSG00000055538	Zcchc24	none	16.9463	1.63027	0.0192518	NA	3.8401	-0.354935	0.723488	NA	8.03801	0.306064	0.63007	0.991361	641.396	0.472025	0.00766012	0.0453947	54.5827	-0.608972	0.181143	0.49542	TRUE	0.1187	0.183	0.9878	TRUE	0.6698	1.451e-12	2.792e-11
ENSMUSG00000074682	Zcchc3	none	14.1846	-0.312009	0.650449	NA	9.24668	-0.0504678	0.937442	NA	NA	NA	NA	NA	10.8524	-0.544273	0.316057	0.56641	NA	NA	NA	NA	TRUE	-0.1799	0.3227	0.9999	TRUE	-0.179	0.361	0.5503
ENSMUSG00000029179	Zcchc4	none	40.7557	-0.189081	0.652799	NA	44.1233	-0.300977	0.363235	0.806503	27.9825	0.224533	0.515621	0.977956	21.5112	-0.222422	0.571639	0.77662	9.38844	0.605389	0.543324	0.81974	TRUE	-0.07897	0.7162	0.9999	TRUE	-0.025	0.9006	0.9495
ENSMUSG00000035649	Zcchc7	none	53.9974	0.20375	0.580254	NA	64.911	-0.204413	0.448465	0.856321	39.2555	0.170355	0.574004	0.983338	36.4763	-0.0996585	0.74731	0.885213	23.2182	-1.41049	0.0337585	0.170567	TRUE	0.0584	0.5974	0.9999	TRUE	-0.02838	0.8214	0.9026
ENSMUSG00000029427	Zcchc8	none	104.62	-0.170171	0.543411	0.832773	125.561	0.207555	0.283083	0.747413	55.5043	0.022208	0.931385	0.995591	50.5976	-0.524929	0.0546052	0.187661	70.1485	0.449627	0.270945	0.602948	TRUE	0.1037	0.3442	0.9999	TRUE	-0.1158	0.2858	0.4711
ENSMUSG00000021621	Zcchc9	none	53.2283	-0.316253	0.387256	NA	69.6836	0.149117	0.550224	0.897462	25.5568	0.180394	0.643356	0.991361	43.7066	-0.101606	0.72584	0.872524	37.4807	0.140909	0.793306	0.933724	TRUE	0.05512	0.7845	0.9999	TRUE	0.04444	0.7763	0.8751
ENSMUSG00000022635	Zcrb1	none	152.672	-0.362421	0.147986	0.511397	138.814	-0.100958	0.662195	0.933754	109.989	-0.533791	0.0119861	0.378259	124.663	-0.122451	0.525376	0.743705	46.3065	0.349787	0.472659	0.775352	TRUE	-0.06999	0.5789	0.9999	TRUE	-0.1584	0.1754	0.3351
ENSMUSG00000037108	Zcwpw1	none	17.345	-0.230393	0.722172	NA	10.3424	-0.203114	0.749172	NA	16.6723	0.242497	0.603877	0.989251	22.7275	-0.445969	0.256713	0.50348	41.5349	-0.230181	0.647669	0.872119	TRUE	0.08522	0.6883	0.9999	TRUE	0.07339	0.6903	0.8199
ENSMUSG00000027520	Zdbf2	none	159.617	-0.515019	0.0236759	0.212685	179.584	-0.242795	0.195018	0.663231	97.8991	0.219353	0.298102	0.939043	138.17	-0.476682	0.0127553	0.0663129	10.2203	-2.232	0.022826	0.128921	TRUE	0.4738	0.001874	0.1455	TRUE	-0.696	6.321e-06	5.529e-05
ENSMUSG00000039199	Zdhhc1	none	45.6752	0.1506	0.704606	NA	31.4255	-0.232444	0.539587	0.891674	44.2486	0.096697	0.744551	0.994132	44.2909	0.373117	0.22559	0.465528	NA	NA	NA	NA	TRUE	0.02645	0.8115	0.9999	TRUE	0.1422	0.1658	0.3215
ENSMUSG00000015335	Zdhhc12	none	12.3376	0.584286	0.436282	NA	15.0071	-0.564117	0.307614	0.762385	NA	NA	NA	NA	34.5858	0.421747	0.219685	0.458316	5.82686	0.620498	0.622438	0.858539	TRUE	-0.2682	0.3124	0.9999	TRUE	0.5797	0.01528	0.05186
ENSMUSG00000030471	Zdhhc13	none	168.474	-0.244837	0.264982	0.653639	176.72	0.0769673	0.656735	0.932164	128.905	-0.134347	0.507655	0.977729	120.691	-0.265398	0.178333	0.404494	78.8445	0.842706	0.033851	0.170644	TRUE	-0.1471	0.2842	0.9999	TRUE	0.06498	0.5947	0.7526
ENSMUSG00000034265	Zdhhc14	none	183.852	-0.621108	0.00658659	0.107252	176.242	-0.0956022	0.575617	0.905581	265.272	-0.0679792	0.668437	0.991361	76.2327	0.0396454	0.862037	0.942512	32.2545	-0.883833	0.119837	0.389086	TRUE	0.09593	0.4578	0.9999	TRUE	-0.2155	0.05922	0.1503
ENSMUSG00000033906	Zdhhc15	none	38.1686	-0.304139	0.481576	NA	44.4674	-0.391578	0.216186	0.68402	17.3611	-0.179275	0.681966	0.991399	48.7883	-0.378001	0.235319	0.47719	NA	NA	NA	NA	TRUE	0.08083	0.6407	0.9999	TRUE	-0.1472	0.3695	0.5592
ENSMUSG00000025157	Zdhhc16	none	79.653	-0.0651348	0.831518	NA	64.5812	0.0354586	0.89256	0.980844	33.2212	0.0472657	0.88367	0.994132	51.9602	0.249349	0.366015	0.612787	14.4312	-0.374635	0.6421	0.869423	TRUE	-0.1942	0.1156	0.9135	TRUE	-0.01937	0.865	0.9294
ENSMUSG00000035798	Zdhhc17	none	1170.38	-0.101064	0.434005	0.77138	1064.57	-0.0235721	0.820131	0.96924	743.081	-0.0891565	0.501691	0.977337	724.117	-0.3332	0.0156393	0.0772283	90.2164	-0.107106	0.781337	0.929232	TRUE	0.04807	0.5832	0.9999	TRUE	-0.2193	0.01762	0.05825
ENSMUSG00000037553	Zdhhc18	none	70.0661	-0.182646	0.582612	NA	49.2025	0.186728	0.520921	0.883119	82.9637	-0.323618	0.195471	0.87791	121.618	-0.146856	0.49905	0.725563	23.3596	0.637964	0.335674	0.668011	TRUE	-0.003492	0.9797	0.9999	TRUE	0.1341	0.2934	0.4796
ENSMUSG00000039470	Zdhhc2	none	144.897	-0.618576	0.00992624	0.134534	234.717	0.479047	0.00676721	0.119591	75.5111	-0.411717	0.102158	0.760066	159.21	0.308049	0.222767	0.461772	8.69876	-2.53417	0.0197995	0.116366	TRUE	-0.01697	0.8944	0.9999	TRUE	-0.4098	0.0006249	0.003468
ENSMUSG00000021969	Zdhhc20	none	169.62	-0.672861	0.00306639	0.0672574	277.916	-0.0330491	0.828345	0.970437	202.964	-0.448751	0.0184506	0.44266	331.446	-0.198208	0.215212	0.45263	414.6	0.576616	0.0160089	0.100426	TRUE	0.08524	0.462	0.9999	TRUE	0.001936	0.9838	0.992
ENSMUSG00000028403	Zdhhc21	none	171.409	-0.161789	0.462642	0.790351	196.215	-0.00176529	0.991634	0.998561	170.971	-0.134313	0.574174	0.983338	185.574	-0.221543	0.281067	0.530533	43.7344	0.443136	0.385058	0.708416	TRUE	-0.04796	0.6432	0.9999	TRUE	0.01092	0.9149	0.9569
ENSMUSG00000048483	Zdhhc22	none	188.63	-0.269103	0.218574	0.606713	30.0325	0.0614019	0.881613	0.979942	40.8693	-0.0770857	0.812155	0.994132	78.5514	-0.253718	0.279563	0.528896	NA	NA	NA	NA	TRUE	-0.4771	0.09344	0.8707	TRUE	-0.00872	0.975	0.9884
ENSMUSG00000036304	Zdhhc23	none	58.2339	-0.662593	0.0705808	NA	156.084	-0.0946412	0.644259	0.927249	6.84974	-0.0148025	0.98342	0.997323	33.8439	0.0248378	0.9439	0.979199	NA	NA	NA	NA	TRUE	0.0317	0.832	0.9999	TRUE	-0.4084	0.003801	0.01662
ENSMUSG00000006463	Zdhhc24	none	12.8044	1.03985	0.170275	NA	10.475	0.270852	0.677339	NA	14.8874	0.128225	0.785687	0.994132	17.6395	-0.023072	0.956322	0.982969	7.36306	-1.08655	0.325324	0.656542	TRUE	0.03514	0.7716	0.9999	TRUE	0.05818	0.6132	0.7666
ENSMUSG00000025786	Zdhhc3	none	126.612	0.316059	0.208263	0.593483	108.72	0.0405299	0.851015	0.976042	115.705	-0.111022	0.591638	0.98703	151.394	0.311016	0.100705	0.284012	43.8602	0.332485	0.515936	0.802644	TRUE	-0.04528	0.6219	0.9999	TRUE	-0.2346	0.008854	0.03333
ENSMUSG00000001844	Zdhhc4	none	24.0039	0.287584	0.593116	NA	21.818	0.124085	0.769205	0.958821	22.5449	-0.186565	0.632692	0.991361	59.9604	0.400721	0.113454	0.306583	12.6731	0.78386	0.381985	0.705872	TRUE	-0.1198	0.3744	0.9999	TRUE	0.1439	0.2232	0.3986
ENSMUSG00000034075	Zdhhc5	none	304.717	-0.0458552	0.797107	0.946696	212.942	-0.00598497	0.971696	0.994613	266.767	-0.131113	0.370581	0.956332	206.808	-0.0981347	0.566526	0.7735	110.298	0.254551	0.45605	0.763666	TRUE	0.1557	0.09039	0.8636	TRUE	-0.1725	0.05969	0.1513
ENSMUSG00000024982	Zdhhc6	none	113.254	-0.226209	0.384191	0.740731	95.9958	-0.165874	0.455846	0.858949	79.8012	0.155182	0.508433	0.977729	141.47	0.289267	0.163799	0.383909	35.4352	0.345926	0.520525	0.805584	TRUE	0.1524	0.2545	0.9999	TRUE	0.08614	0.4626	0.6465
ENSMUSG00000031823	Zdhhc7	none	55.5423	-0.424525	0.245424	NA	47.8678	0.445545	0.172814	0.634563	24.2849	-0.00708505	0.985125	0.997323	49.4392	0.0796195	0.780215	0.901976	21.3129	-0.01242	0.985266	0.995055	TRUE	-0.05548	0.6803	0.9999	TRUE	0.1122	0.3261	0.5162
ENSMUSG00000060166	Zdhhc8	none	306.023	0.160887	0.360115	0.724926	132.522	0.160806	0.415274	0.837815	70.372	-0.157097	0.530532	0.979024	95.2752	-0.248343	0.271915	0.519628	26.5219	-0.0498781	0.934438	0.984753	TRUE	-0.5718	4.273e-06	0.002384	TRUE	-0.0944	0.4539	0.638
ENSMUSG00000036985	Zdhhc9	none	386.414	-0.249361	0.142544	0.503613	254.875	-0.383901	0.0232177	0.246498	272.224	-0.312378	0.0356956	0.538302	363.343	-0.0507977	0.763728	0.89472	191.769	0.554393	0.0543043	0.233244	TRUE	0.1459	0.1261	0.9325	TRUE	-0.1859	0.05739	0.1469
ENSMUSG00000024238	Zeb1	none	110.92	-0.383155	0.144312	0.504812	75.3512	0.248716	0.319026	0.771186	118.661	-0.0525312	0.780688	0.994132	486.501	-0.430652	0.00561328	0.0358463	117.443	-0.755932	0.0232843	0.130842	TRUE	-0.09536	0.3361	0.9999	TRUE	-0.0997	0.2613	0.4433
ENSMUSG00000026872	Zeb2	none	765.515	-0.120501	0.395233	0.747363	2824.85	0.00355887	0.975722	0.994613	167.31	0.171386	0.308397	0.939405	655.738	-0.156875	0.271771	0.519589	754.189	0.382836	0.0955526	0.340001	TRUE	-0.03835	0.7361	0.9999	TRUE	-0.1304	0.2178	0.3916
ENSMUSG00000052248	Zeb2os	none	8.03058	-0.354802	0.697919	NA	5.86614	0.392687	0.629431	NA	3.25914	0.510336	0.609742	0.989253	31.1639	0.227562	0.488187	0.718266	277.622	0.455264	0.0916259	0.331539	NA	NA	NA	NA	NA	NA	NA	NA
ENSMUSG00000039686	Zer1	none	1318.26	0.170267	0.20438	0.589367	1681.9	0.0695766	0.505085	0.879285	468.74	0.215037	0.133789	0.811349	487.902	-0.0335341	0.812312	0.91814	102.104	-1.29334	0.000301132	0.00456061	TRUE	-0.05403	0.6334	0.9999	TRUE	-0.1816	0.1014	0.2246
ENSMUSG00000039795	Zfand1	none	16.4304	-0.45091	0.482564	NA	21.006	0.148345	0.74559	0.953036	19.4887	-0.458562	0.320949	0.941668	48.0641	0.430592	0.128493	0.330339	5.52918	1.88399	0.187601	0.503731	TRUE	-0.08648	0.5903	0.9999	TRUE	0.2129	0.1345	0.2763
ENSMUSG00000053581	Zfand2a	none	129.771	-0.439262	0.075737	0.382703	147.699	0.285746	0.132073	0.571843	73.585	0.13068	0.569008	0.983133	98.9236	-0.0903834	0.678691	0.844502	34.6028	2.40587	0.000208573	0.00336976	TRUE	-0.08007	0.4166	0.9999	TRUE	-0.08662	0.3547	0.5446
ENSMUSG00000026197	Zfand2b	none	49.4953	0.312566	0.415852	NA	54.603	0.105027	0.715311	0.945399	28.7954	-0.0761958	0.825326	0.994132	28.5558	0.351761	0.306824	0.557658	14.1829	-0.000574798	0.999437	0.999934	TRUE	-0.03283	0.8099	0.9999	TRUE	-0.09681	0.4702	0.6527
ENSMUSG00000044477	Zfand3	none	170.291	0.0432919	0.84589	0.960347	180.142	-0.193754	0.33489	0.783428	103.278	-0.237181	0.259774	0.918876	456.178	0.177594	0.281581	0.531161	140.786	0.0103285	0.973957	0.991796	TRUE	0.1468	0.2319	0.9954	TRUE	0.1918	0.0556	0.1436
ENSMUSG00000042213	Zfand4	none	22.8859	-0.461264	0.399846	NA	23.5889	0.417589	0.306208	0.76134	17.4096	0.430881	0.325784	0.943961	25.679	0.139254	0.698621	0.855597	5.2663	1.80319	0.207435	0.531017	NA	NA	NA	NA	NA	NA	NA	NA
ENSMUSG00000024750	Zfand5	none	1397.34	-0.24164	0.0795406	0.392788	1642.37	0.167623	0.107815	0.527772	1537.52	-0.178183	0.149918	0.832465	689.743	-0.0213816	0.904869	0.963017	274.153	0.805379	0.00253236	0.025864	TRUE	-0.2046	0.01844	0.4803	TRUE	-0.05745	0.5336	0.7042
ENSMUSG00000030629	Zfand6	none	449.559	-0.131673	0.391205	0.745337	599.492	0.239425	0.0606429	0.409816	434.381	-0.0624421	0.679486	0.991399	432.22	0.0104532	0.949796	0.980822	194.75	0.154128	0.58999	0.841159	TRUE	0.07847	0.4723	0.9999	TRUE	-0.1436	0.1934	0.3599
ENSMUSG00000074578	Zfas1	none	11.8319	0.244066	0.751649	NA	20.5326	0.52933	0.250046	0.717739	28.6251	-0.239392	0.484728	0.973802	54.7215	0.407252	0.123379	0.322997	8.28642	0.595885	0.574475	0.832484	NA	NA	NA	NA	NA	NA	NA	NA
ENSMUSG00000022335	Zfat	none	28.3003	-0.653717	0.199747	NA	28.9823	-0.547613	0.140485	0.584123	17.7334	0.107925	0.79923	0.994132	11.9491	-0.223814	0.656855	0.831598	13.7853	0.0539828	0.947579	0.987427	TRUE	0.1498	0.431	0.9999	TRUE	-0.116	0.471	0.6534
ENSMUSG00000034163	Zfc3h1	none	249.644	-0.631615	0.000918633	0.0304155	314.103	-0.122692	0.433102	0.848272	92.4429	-0.0326499	0.881032	0.994132	63.1012	-0.723781	0.0052957	0.0342398	62.362	-0.0841734	0.844389	0.95484	TRUE	0.08059	0.4432	0.9999	TRUE	-0.04421	0.6592	0.7984
ENSMUSG00000040721	Zfhx2	none	155.805	0.183264	0.429037	0.769235	156.431	0.217141	0.294426	0.754149	66.4069	0.224481	0.369154	0.956332	67.4892	-0.552107	0.0325255	0.13253	16.2736	-2.72113	0.00144056	0.0166054	TRUE	0.02543	0.8038	0.9999	TRUE	-0.1608	0.135	0.2771
ENSMUSG00000038872	Zfhx3	none	20.1843	0.296399	0.63864	NA	7.0162	0.00858812	0.991081	NA	64.0109	0.047098	0.845236	0.994132	32.3044	-0.455422	0.174819	0.400468	286.499	-0.903944	0.00107593	0.0131934	TRUE	0.1627	0.6533	0.9999	TRUE	0.7994	0.0001935	0.001233
ENSMUSG00000025255	Zfhx4	none	29.0494	0.191074	0.695863	NA	35.4161	0.134626	0.710826	0.94402	85.8956	-0.108754	0.617626	0.98964	40.0255	-0.774943	0.0152246	0.0756615	6.76545	-3.39689	0.0131493	0.0876839	TRUE	-0.2268	0.269	0.9999	TRUE	-0.3092	0.05137	0.1355
ENSMUSG00000055835	Zfp1	none	131.425	-0.200298	0.425667	0.7667	253.708	0.538463	0.00114257	0.0372814	56.3607	0.12504	0.623558	0.990737	40.336	-0.058282	0.856201	0.939373	21.5044	-0.255336	0.699746	0.898164	TRUE	-0.09156	0.5113	0.9999	TRUE	0.2071	0.1156	0.2477
ENSMUSG00000055240	Zfp101	none	56.6791	-0.678189	0.065072	NA	70.0802	-0.268075	0.290062	0.751809	65.2701	-0.26467	0.272045	0.924628	28.2732	-0.731011	0.0349356	0.140005	10.1321	0.484604	0.616572	0.854267	TRUE	0.06555	0.7361	0.9999	TRUE	-0.06101	0.7244	0.8427
ENSMUSG00000057895	Zfp105	none	20.7858	-1.06408	0.0676288	NA	10.8641	0.581293	0.331924	NA	19.8274	-0.0224771	0.956343	0.995891	47.1654	0.342807	0.225065	0.46478	23.6483	0.384609	0.555343	0.825428	TRUE	-0.1824	0.5126	0.9999	TRUE	0.2954	0.2146	0.3875
ENSMUSG00000027288	Zfp106	none	417.107	-0.0369515	0.815355	0.951136	535.149	0.142425	0.256448	0.723763	199.224	-0.137572	0.441645	0.964767	542.206	0.115186	0.455659	0.692093	192.983	0.268999	0.357163	0.688727	TRUE	0.06717	0.5416	0.9999	TRUE	-0.2402	0.04789	0.1285
ENSMUSG00000030486	Zfp108	none	28.1359	-0.403077	0.450923	NA	34.7017	-0.440369	0.212105	0.680644	25.7796	0.0116826	0.974887	0.997323	11.2331	-1.39662	0.0121467	0.0640584	10.2737	-0.46531	0.629694	0.862785	TRUE	-0.07369	0.7177	0.9999	TRUE	0.04232	0.8266	0.905
ENSMUSG00000074283	Zfp109	none	46.4422	-0.295128	0.449867	NA	52.601	-0.249107	0.392933	0.827037	43.1354	0.211485	0.471079	0.972154	18.5444	-0.160909	0.710883	0.863002	9.35525	-0.529356	0.614231	0.852868	TRUE	0.2719	0.1695	0.9765	TRUE	-0.4154	0.01854	0.06061
ENSMUSG00000051034	Zfp11	none	69.601	-0.216699	0.505906	NA	69.5163	-0.424593	0.112275	0.536274	19.846	-0.0328919	0.935317	0.995591	24.1798	-0.605139	0.101973	0.286074	10.4327	-0.364782	0.698829	0.897864	TRUE	-0.07086	0.7144	0.9999	TRUE	0.08539	0.6193	0.7711
ENSMUSG00000058638	Zfp110	none	70.9816	-0.103025	0.759435	NA	121.523	0.299258	0.191259	0.660475	166.576	-0.337788	0.053535	0.624932	102.781	-0.366419	0.104766	0.291152	123.417	0.0233095	0.943218	0.986757	TRUE	0.1783	0.2742	0.9999	TRUE	0.1014	0.43	0.6161
ENSMUSG00000087598	Zfp111	none	54.3854	-0.504594	0.164843	NA	80.5211	0.21054	0.374975	0.81423	57.9366	0.037466	0.885658	0.994132	31.0989	-0.426911	0.223485	0.462455	24.165	-0.0583062	0.934939	0.984934	TRUE	0.1655	0.3682	0.9999	TRUE	0.008145	0.9565	0.9794
ENSMUSG00000052675	Zfp112	none	25.6378	0.211242	0.696205	NA	30.2202	0.243386	0.511065	0.880606	13.8683	-0.414893	0.38178	0.957654	7.86	-0.801074	0.21184	0.448633	4.41197	-3.07314	0.049528	0.218801	TRUE	-0.1942	0.2305	0.9954	TRUE	-0.1578	0.2778	0.462
ENSMUSG00000037007	Zfp113	none	42.3869	-0.506867	0.262452	NA	55.0621	0.0380419	0.891989	0.980844	19.9782	0.0802066	0.844345	0.994132	26.3387	-0.437189	0.234808	0.476763	15.672	0.850709	0.308037	0.641644	TRUE	0.01036	0.9576	0.9999	TRUE	0.1824	0.2466	0.4259
ENSMUSG00000068962	Zfp114	none	4.42349	0.108147	0.932372	NA	NA	NA	NA	NA	NA	NA	NA	NA	NA	NA	NA	NA	NA	NA	NA	NA	TRUE	0.4626	0.2631	0.9999	TRUE	-0.6831	0.04669	0.1261
ENSMUSG00000057835	Zfp119a	none	20.4756	-0.779726	0.192322	NA	40.2921	0.547692	0.0873255	0.481968	19.3181	0.549204	0.201617	0.884347	20.522	-0.754606	0.0668446	0.215169	13.6966	0.561921	0.51921	0.804988	TRUE	-0.2289	0.4629	0.9999	TRUE	0.316	0.2157	0.3889
ENSMUSG00000062101	Zfp119b	none	13.0666	-0.406886	0.571995	NA	27.1605	0.399107	0.336633	0.784921	13.8874	0.238782	0.628357	0.991361	9.82115	0.7672	0.18438	0.41296	9.48001	-0.0624671	0.949177	0.987513	TRUE	-0.09468	0.7531	0.9999	TRUE	0.3535	0.1937	0.3603
ENSMUSG00000029587	Zfp12	none	141.012	0.437001	0.0829671	0.396474	142.938	0.146038	0.468504	0.862527	68.0723	0.380054	0.143667	0.82469	51.9456	0.00293542	0.991586	0.995771	27.2812	-0.973937	0.119228	0.388105	TRUE	0.02101	0.8466	0.9999	TRUE	-0.1672	0.1026	0.2265
ENSMUSG00000068134	Zfp120	none	44.2737	-0.319812	0.431064	NA	80.878	0.268421	0.268155	0.734274	49.6161	0.108717	0.715483	0.992897	44.5701	0.18995	0.504469	0.728939	46.5322	1.04973	0.0323416	0.166071	TRUE	0.1688	0.3132	0.9999	TRUE	0.04003	0.7915	0.8839
ENSMUSG00000069755	Zfp125	none	5.57068	-0.498607	0.66043	NA	8.91446	-0.617169	0.374227	NA	5.24359	-0.643753	0.410417	0.958839	3.81056	-1.0727	0.251884	0.498202	NA	NA	NA	NA	NA	NA	NA	NA	NA	NA	NA	NA
ENSMUSG00000060397	Zfp128	none	65.5082	0.0488272	0.885712	NA	77.8874	-0.159895	0.517158	0.881738	54.7042	0.0682777	0.797904	0.994132	55.1344	-0.0908584	0.730647	0.875632	20.049	-0.547561	0.46716	0.772809	TRUE	0.1966	0.3258	0.9999	TRUE	-0.2131	0.1979	0.3658
ENSMUSG00000062012	Zfp13	none	48.5037	0.313662	0.41585	NA	44.349	-0.0202363	0.947173	0.990609	26.0273	-0.127546	0.719023	0.993124	26.5669	-0.488431	0.174402	0.399918	NA	NA	NA	NA	TRUE	-0.1423	0.38	0.9999	TRUE	-0.02155	0.8727	0.9338
ENSMUSG00000094870	Zfp131	none	168.375	-0.213927	0.344899	0.713572	214.899	0.336257	0.0462907	0.354809	73.2876	0.0396123	0.861945	0.994132	117.089	0.0242318	0.902997	0.961813	41.5654	0.884476	0.094877	0.338575	TRUE	-0.1557	0.2155	0.9954	TRUE	-0.1538	0.1495	0.2984
ENSMUSG00000083674	Zfp133-ps	none	NA	NA	NA	NA	7.50139	0.355087	0.623527	NA	NA	NA	NA	NA	11.0054	-0.130235	0.816831	0.920641	NA	NA	NA	NA	TRUE	0.3125	0.2556	0.9999	TRUE	-0.02329	0.9296	0.9656
ENSMUSG00000053985	Zfp14	none	35.9423	0.0237617	0.957565	NA	63.1085	0.209537	0.427307	0.845095	23.6605	-0.203032	0.60509	0.989253	19.6595	-0.14631	0.719091	0.867992	6.38515	-0.79421	0.49835	0.792987	TRUE	0.04464	0.7969	0.9999	TRUE	-0.02902	0.8365	0.9112
ENSMUSG00000092416	Zfp141	none	61.044	-0.257456	0.461951	NA	87.0497	0.0530136	0.817242	0.96915	16.0741	0.000367723	0.999354	0.999601	23.1593	-0.325784	0.427024	0.66701	19.2325	0.0491009	0.946475	0.98729	NA	NA	NA	NA	NA	NA	NA	NA
ENSMUSG00000026135	Zfp142	none	187.29	0.213544	0.342697	0.7125	179.673	0.297437	0.100405	0.513301	164.521	0.152535	0.394857	0.957654	69.5319	-0.635461	0.00966826	0.0544688	26.8011	-1.40196	0.0210294	0.121497	TRUE	-0.07774	0.4522	0.9999	TRUE	-0.1546	0.1019	0.2255
ENSMUSG00000061079	Zfp143	none	94.0511	-0.537667	0.0585694	NA	114.172	0.150185	0.466994	0.862086	77.5694	-0.126891	0.573765	0.983338	60.7424	-0.396842	0.134965	0.340718	70.3355	-0.240423	0.560763	0.827706	TRUE	0.1044	0.4973	0.9999	TRUE	-0.1604	0.284	0.4693
ENSMUSG00000037029	Zfp146	none	151.089	-0.135795	0.567524	0.846277	173.84	-0.131858	0.439911	0.852599	131.211	-0.142519	0.447279	0.966257	169.735	-0.226614	0.199122	0.431697	87.2301	0.191315	0.660001	0.879452	TRUE	0.02243	0.8546	0.9999	TRUE	-0.09355	0.4094	0.5979
ENSMUSG00000022811	Zfp148	none	800.292	-0.143623	0.282814	0.669596	907.375	-0.00339204	0.977853	0.994843	435.653	-0.117776	0.417693	0.959289	463.951	-0.392301	0.0139296	0.0710717	192.53	0.0292272	0.919705	0.980807	TRUE	0.04175	0.6584	0.9999	TRUE	-0.08356	0.4343	0.6203
ENSMUSG00000036898	Zfp157	none	96.6956	-0.0818376	0.772112	0.938057	171.07	0.14798	0.383995	0.819724	107.002	0.145712	0.483265	0.973802	64.3167	-0.0985467	0.700923	0.856344	35.5645	0.0296894	0.957561	0.989301	TRUE	0.01006	0.9344	0.9999	TRUE	-0.06829	0.5722	0.7359
ENSMUSG00000067942	Zfp160	none	65.4794	-0.504918	0.131591	NA	103.435	0.0199825	0.924555	0.985895	68.9211	-0.0305445	0.899053	0.994132	55.1088	-0.237116	0.397899	0.641408	30.1728	-0.182445	0.7518	0.918751	TRUE	-0.1556	0.3001	0.9999	TRUE	0.08846	0.4425	0.6276
ENSMUSG00000050954	Zfp169	none	89.9418	0.0850123	0.781239	NA	101.539	0.196652	0.39529	0.827037	73.9753	0.503307	0.0340369	0.527247	44.7557	0.270988	0.350783	0.599518	25.0425	-1.18658	0.0737328	0.286728	TRUE	0.1374	0.3729	0.9999	TRUE	0.01314	0.9211	0.9609
ENSMUSG00000054939	Zfp174	none	30.3725	-0.292448	0.544799	NA	21.972	0.0582535	0.889565	0.980844	6.55955	0.538338	0.438786	0.964767	10.2004	1.15208	0.0452184	0.165991	5.26293	1.29547	0.341665	0.673424	TRUE	0.01614	0.9256	0.9999	TRUE	-0.09004	0.562	0.727
ENSMUSG00000057101	Zfp180	none	109.285	-0.0351429	0.896068	0.97517	99.3259	0.3454	0.122833	0.557221	62.7056	0.116054	0.641388	0.991361	53.9443	-0.410312	0.134617	0.33996	19.5093	0.33066	0.636436	0.865846	TRUE	0.1875	0.08579	0.8513	TRUE	-0.5112	4.974e-07	5.189e-06
ENSMUSG00000054737	Zfp182	none	38.247	-0.301605	0.481136	NA	53.3124	0.690529	0.0204727	0.231504	25.9262	0.229026	0.526597	0.979024	22.6023	0.406983	0.283607	0.533676	14.8362	0.443739	0.582138	0.836469	TRUE	0.1271	0.3994	0.9999	TRUE	0.001841	0.9888	0.9948
ENSMUSG00000006720	Zfp184	none	21.6213	-0.20497	0.721646	NA	17.9689	-0.0554508	0.914984	0.984076	6.09924	-0.23252	0.754517	0.994132	8.44323	1.156	0.0691405	0.220127	NA	NA	NA	NA	TRUE	-0.03514	0.9116	0.9999	TRUE	-0.4127	0.1362	0.2786
ENSMUSG00000031351	Zfp185	none	5.72646	0.933533	0.399485	NA	15.8596	0.776189	0.135191	0.575624	NA	NA	NA	NA	19.0783	2.14439	8.9358e-06	0.000147648	NA	NA	NA	NA	TRUE	1.291	0.001176	0.1122	TRUE	0.9506	6.214e-05	0.0004475
ENSMUSG00000039634	Zfp189	none	69.3671	0.0418656	0.897562	NA	335.066	0.244023	0.113719	0.539412	47.655	0.327409	0.244005	0.911216	69.8929	-0.217021	0.371985	0.618646	16.151	0.237096	0.770585	0.926259	TRUE	0.0006373	0.9966	0.9999	TRUE	-0.05793	0.6917	0.8208
ENSMUSG00000049321	Zfp2	none	141.535	0.0256536	0.913445	0.979376	104.775	-0.0385513	0.857177	0.976808	102.826	-0.0649143	0.76551	0.994132	80.4444	0.119825	0.637157	0.820634	11.3959	0.297837	0.749178	0.918093	TRUE	-0.09577	0.5239	0.9999	TRUE	-0.1455	0.3321	0.522
ENSMUSG00000025602	Zfp202	none	9.94565	-0.434386	0.611352	NA	12.23	0.00865441	0.988287	0.9975	3.0522	0.141485	0.892869	0.994132	8.10577	-0.450676	0.471645	0.706898	NA	NA	NA	NA	TRUE	-0.09559	0.6548	0.9999	TRUE	-0.1186	0.5243	0.6974
ENSMUSG00000017421	Zfp207	none	827.213	-0.21681	0.096782	0.426222	1173.72	-0.213804	0.101502	0.51493	603.53	-0.209549	0.090615	0.732746	529.923	-0.0970439	0.526017	0.744465	375.746	0.572173	0.0288996	0.153159	TRUE	0.159	0.0746	0.8238	TRUE	0.02939	0.7537	0.8609
ENSMUSG00000052763	Zfp212	none	62.9802	0.0489621	0.886555	NA	65.124	-0.276138	0.309381	0.763722	34.0866	-0.330409	0.310191	0.939405	36.7811	-0.175181	0.575298	0.779673	22.001	0.0107128	0.987127	0.995624	TRUE	-0.185	0.2182	0.9954	TRUE	0.2254	0.0712	0.1722
ENSMUSG00000071256	Zfp213	none	26.3572	0.064101	0.901309	NA	21.2733	0.123831	0.781169	0.960503	9.0071	0.225523	0.711732	0.992723	18.082	-0.0216067	0.961375	0.98456	8.2544	0.0595657	0.955246	0.988361	TRUE	0.1102	0.6029	0.9999	TRUE	0.02967	0.8724	0.9337
ENSMUSG00000052056	Zfp217	none	NA	NA	NA	NA	NA	NA	NA	NA	4.27077	-0.398562	0.649944	0.991361	29.3644	-0.172745	0.617765	0.807768	85.4289	-0.406669	0.294906	0.627787	TRUE	0.215	0.344	0.9999	TRUE	0.7968	8.34e-06	7.101e-05
ENSMUSG00000049295	Zfp219	none	16.1975	0.455506	0.489538	NA	13.8264	0.14212	0.796667	0.965216	44.2535	0.177213	0.555357	0.980439	68.4047	0.326966	0.228372	0.469009	9.76932	-1.38886	0.158836	0.460623	TRUE	-0.05045	0.7329	0.9999	TRUE	0.6702	9.466e-06	7.972e-05
ENSMUSG00000061544	Zfp229	none	NA	NA	NA	NA	8.026	-0.296954	0.672582	NA	25.6313	0.415607	0.251839	0.915934	39.0905	-0.290986	0.327566	0.577681	15.7658	-1.14673	0.136118	0.419585	TRUE	-0.04272	0.8711	0.9999	TRUE	0.4926	0.04786	0.1285
ENSMUSG00000047603	Zfp235	none	97.8237	0.362699	0.192338	0.572637	118.787	0.186998	0.351539	0.798368	70.9505	-0.0671001	0.7707	0.994132	31.6658	-0.374262	0.275434	0.523878	8.01289	-0.851045	0.418517	0.736607	TRUE	0.05255	0.7098	0.9999	TRUE	-0.1998	0.09798	0.2191
ENSMUSG00000041258	Zfp236	none	74.8433	-0.119455	0.722909	NA	78.1183	0.183383	0.4468	0.856321	28.0879	-0.456501	0.203048	0.884347	33.2264	-0.764914	0.0190171	0.089599	17.6295	-1.02662	0.204737	0.527624	TRUE	0.2618	0.01046	0.3748	TRUE	-0.1385	0.1315	0.2718
ENSMUSG00000042097	Zfp239	none	206.071	-0.0527908	0.79458	0.944753	144.201	-0.341208	0.0692114	0.437926	55.4524	-0.175922	0.49827	0.977337	81.9147	-0.11592	0.606497	0.80007	5.99424	-0.0582021	0.961693	0.990531	TRUE	-0.1653	0.108	0.9015	TRUE	-0.1954	0.05639	0.1451
ENSMUSG00000051469	Zfp24	none	152.197	-0.189146	0.438432	0.7743	165.892	0.0417055	0.809426	0.968105	123.716	0.0462853	0.813148	0.994132	360.849	-0.0361044	0.842908	0.932307	95.1128	0.213822	0.565898	0.829396	NA	NA	NA	NA	NA	NA	NA	NA
ENSMUSG00000030145	Zfp248	none	86.4481	0.086082	0.774509	NA	94.718	0.082252	0.715442	0.945399	90.7787	0.0424321	0.841871	0.994132	49.5703	-0.387336	0.189077	0.419661	14.1993	-0.81433	0.325586	0.656737	TRUE	-0.1139	0.525	0.9999	TRUE	-0.271	0.06125	0.1542
ENSMUSG00000022526	Zfp251	none	141.38	0.355592	0.137949	0.496927	127.928	0.229468	0.24329	0.71212	56.0931	0.0912981	0.730686	0.994132	77.117	0.164563	0.474271	0.70838	13.61	-0.0835617	0.919943	0.980807	TRUE	-0.1077	0.2595	0.9999	TRUE	-0.13	0.1732	0.3319
ENSMUSG00000063108	Zfp26	none	105.69	-0.271089	0.320025	0.695168	178.781	0.0691427	0.700802	0.942494	95.0227	-0.0672935	0.771289	0.994132	150.559	-0.226604	0.223081	0.461993	65.7874	0.0709553	0.887337	0.971539	TRUE	-0.1204	0.2931	0.9999	TRUE	0.197	0.08035	0.1893
ENSMUSG00000049421	Zfp260	none	485.832	-0.352122	0.0197984	0.188831	621.924	-0.151197	0.22015	0.689272	571.248	-0.211702	0.111249	0.774306	281.852	-0.338723	0.0397651	0.152506	76.6196	0.444856	0.267596	0.599751	TRUE	-0.08205	0.415	0.9999	TRUE	-0.2473	0.01228	0.04344
ENSMUSG00000022529	Zfp263	none	74.1318	-0.028162	0.928896	NA	101.237	0.106647	0.630581	0.924479	61.3564	0.414855	0.0953897	0.747316	37.6329	0.0710554	0.827817	0.924141	52.2855	-0.136048	0.762162	0.922514	TRUE	-0.03983	0.7522	0.9999	TRUE	-0.1126	0.3316	0.5215
ENSMUSG00000060510	Zfp266	none	266.379	-0.268314	0.153084	0.516971	432.14	0.292653	0.0271393	0.268435	272.836	-0.194604	0.240906	0.908037	295.33	-0.0683757	0.656599	0.831584	107.356	0.352333	0.322744	0.655819	TRUE	0.008094	0.9481	0.9999	TRUE	0.01615	0.8853	0.9407
ENSMUSG00000033883	Zfp267	none	155.981	-0.07744	0.74093	0.92683	200.554	0.327741	0.0581121	0.400464	130.419	0.0967888	0.603245	0.988932	97.9004	-0.0995923	0.668239	0.838235	23.1625	-0.584255	0.36024	0.690639	NA	NA	NA	NA	NA	NA	NA	NA
ENSMUSG00000062040	Zfp27	none	139.572	0.110381	0.655298	0.890466	155.065	0.0327562	0.857957	0.976808	72.8053	0.067879	0.768813	0.994132	50.0546	-0.402245	0.143777	0.355021	13.1118	-0.801167	0.338322	0.670585	TRUE	-0.1535	0.2744	0.9999	TRUE	-0.02266	0.8626	0.9283
ENSMUSG00000030446	Zfp273	none	30.0226	-0.172789	0.721785	NA	50.2161	0.335856	0.276224	0.743155	16.2179	0.144553	0.746019	0.994132	15.0819	-0.173973	0.704201	0.858805	6.97948	-0.919945	0.45006	0.760564	TRUE	-0.2045	0.3642	0.9999	TRUE	0.1787	0.3852	0.574
ENSMUSG00000031365	Zfp275	none	103.076	0.0317648	0.908932	0.978261	25.4807	-0.814942	0.0620099	0.413896	67.8973	0.156193	0.512117	0.977729	106.354	-0.551052	0.0264043	0.113918	58.6129	-0.099862	0.819095	0.943265	TRUE	-0.01359	0.9125	0.9999	TRUE	-0.1252	0.2989	0.4863
ENSMUSG00000001065	Zfp276	none	23.4112	0.0764957	0.887956	NA	18.1551	0.24358	0.624976	0.922268	10.4941	-0.00478243	0.993127	0.997991	9.64828	-0.553837	0.329283	0.579279	10.6033	0.180961	0.851218	0.957678	TRUE	0.06036	0.666	0.9999	TRUE	0.01489	0.8999	0.9492
ENSMUSG00000055917	Zfp277	none	171.412	-0.326772	0.145055	0.505881	275.575	0.101368	0.505039	0.879285	63.2304	0.243707	0.32903	0.9471	124.498	-0.0856049	0.66165	0.834366	54.9798	0.308124	0.488961	0.787436	TRUE	-0.1189	0.3985	0.9999	TRUE	-0.01494	0.9039	0.9514
ENSMUSG00000062861	Zfp28	none	21.2527	0.0809018	0.88992	NA	22.4909	0.0712959	0.868809	0.9775	8.52152	0.356384	0.600572	0.988481	11.656	0.233465	0.651273	0.828513	6.03583	0.196006	0.87583	0.96708	TRUE	-0.1699	0.3068	0.9999	TRUE	0.01968	0.8878	0.9416
ENSMUSG00000049764	Zfp280b	none	66.6641	-0.0301291	0.927555	NA	81.4151	-0.305678	0.194088	0.663033	32.8435	0.110033	0.734324	0.994132	27.9748	-0.0506533	0.890232	0.956038	11.7756	-0.785019	0.3694	0.697541	TRUE	-0.07208	0.572	0.9999	TRUE	-0.1258	0.26	0.4418
ENSMUSG00000036916	Zfp280c	none	68.532	-0.683342	0.0370086	NA	100.437	0.047482	0.832171	0.970655	68.1524	-0.198614	0.402206	0.957669	61.3775	-0.645484	0.0118483	0.06302	20.3333	0.363883	0.597543	0.844921	TRUE	-0.1833	0.1348	0.9403	TRUE	0.2832	0.01942	0.06291
ENSMUSG00000038535	Zfp280d	none	367.094	-0.411101	0.0150381	0.166199	505.251	-0.0777208	0.581655	0.908066	224.493	-0.241578	0.128686	0.801624	168.66	-1.12183	2.48407e-08	6.95343e-07	71.9915	-0.0134967	0.973192	0.991725	TRUE	-0.04907	0.6169	0.9999	TRUE	-0.08464	0.4261	0.6127
ENSMUSG00000041483	Zfp281	none	461.194	-0.409729	0.00901012	0.12828	526.406	-0.134668	0.291312	0.751809	211.742	0.113366	0.505255	0.977729	141.537	-0.111216	0.600568	0.79637	68.9134	0.707347	0.0867934	0.319003	TRUE	-0.1072	0.3326	0.9999	TRUE	0.04322	0.6664	0.8035
ENSMUSG00000025821	Zfp282	none	39.5599	0.279729	0.511667	NA	29.3971	0.0661243	0.862667	0.977046	14.3936	-0.45675	0.345935	0.950864	12.7296	-0.699543	0.158689	0.377931	9.46542	-0.623675	0.537115	0.816565	TRUE	-0.05989	0.6767	0.9999	TRUE	-0.06965	0.6049	0.7604
ENSMUSG00000047342	Zfp286	none	57.914	-0.465632	0.189449	NA	58.8854	-0.33853	0.225476	0.694113	25.201	0.0474005	0.898356	0.994132	34.2617	0.100205	0.755388	0.889836	5.69487	-1.01836	0.412062	0.729995	TRUE	-0.1601	0.2523	0.9999	TRUE	-0.2306	0.08195	0.1921
ENSMUSG00000005267	Zfp287	none	88.1717	0.310949	0.310108	NA	90.5511	0.171625	0.471876	0.864362	25.8343	0.0601988	0.868351	0.994132	37.1631	-0.201886	0.515617	0.737629	11.1993	-0.703601	0.446687	0.757839	TRUE	-0.06489	0.6863	0.9999	TRUE	-0.09177	0.4881	0.6679
ENSMUSG00000039967	Zfp292	none	409.249	-0.276958	0.0967935	0.426222	579.163	0.25932	0.0899583	0.488971	374.907	0.030494	0.845784	0.994132	182.026	-0.323444	0.066602	0.214646	131.721	0.380539	0.263145	0.594607	TRUE	0.1421	0.2684	0.9999	TRUE	0.07972	0.4826	0.6632
ENSMUSG00000011267	Zfp296	none	6.81479	0.204432	0.839926	NA	NA	NA	NA	NA	NA	NA	NA	NA	NA	NA	NA	NA	NA	NA	NA	NA	TRUE	1.004	0.02591	0.5513	TRUE	-0.1935	0.6856	0.8172
ENSMUSG00000043602	Zfp3	none	48.7576	0.0692614	0.85929	NA	60.227	0.159266	0.564661	0.902869	57.2496	-0.104043	0.683757	0.991399	59.9331	-0.446525	0.0843944	0.253008	10.2141	-0.201379	0.836072	0.95201	TRUE	-0.03578	0.8166	0.9999	TRUE	-0.1682	0.2327	0.4105
ENSMUSG00000047473	Zfp30	none	82.7444	-0.0280956	0.926474	NA	75.2296	-0.12142	0.617267	0.918777	45.7903	0.120307	0.674169	0.991399	35.2393	-0.651336	0.0730837	0.229348	10.5797	-0.758626	0.440803	0.754333	TRUE	-0.08578	0.6299	0.9999	TRUE	-0.1708	0.2677	0.4508
ENSMUSG00000031079	Zfp300	none	22.2242	-0.423362	0.453798	NA	24.1193	0.133098	0.762206	0.956848	18.0937	1.09142	0.0153957	0.417089	7.87991	0.211655	0.738193	0.879596	NA	NA	NA	NA	TRUE	0.0438	0.8848	0.9999	TRUE	0.1569	0.5701	0.7341
ENSMUSG00000046658	Zfp316	none	56.2249	0.304947	0.420864	NA	42.9065	-0.0510317	0.889633	0.980844	25.8988	-0.0299048	0.938231	0.995591	29.2331	-0.267834	0.425417	0.665854	12.5642	-0.51867	0.54722	0.821871	TRUE	-0.1991	0.1094	0.9015	TRUE	0.08066	0.5116	0.6882
ENSMUSG00000057551	Zfp317	none	105.874	-0.16045	0.555332	0.84021	110.623	-0.212191	0.297312	0.757762	73.9929	0.0390653	0.864699	0.994132	100.001	-0.166932	0.432354	0.672583	30.3868	0.0346755	0.951471	0.987781	TRUE	0.09993	0.3921	0.9999	TRUE	0.006128	0.9537	0.9782
ENSMUSG00000015597	Zfp318	none	243.707	-0.073167	0.703125	0.911925	276.164	0.331801	0.0206442	0.232714	175.168	0.143308	0.400362	0.957654	87.1002	-0.175812	0.500929	0.726735	47.7939	0.0495498	0.921175	0.9811	TRUE	-0.07862	0.4334	0.9999	TRUE	-0.1241	0.1689	0.3259
ENSMUSG00000046556	Zfp319	none	111.095	0.318191	0.226325	0.61631	107.314	-0.0177513	0.937436	0.988957	62.4177	0.38279	0.16201	0.845149	46.8077	-0.910085	0.00140279	0.0115027	32.0275	-1.20895	0.0324815	0.166581	TRUE	-0.1971	0.1631	0.9721	TRUE	-0.1333	0.3067	0.4956
ENSMUSG00000046351	Zfp322a	none	115.847	-0.636884	0.0248746	0.219663	168.525	-0.0934299	0.614172	0.917849	126.919	-0.286384	0.183384	0.866236	117.885	-0.261288	0.199366	0.431697	37.3326	0.617579	0.284177	0.617183	TRUE	0.05537	0.6294	0.9999	TRUE	-0.0368	0.7489	0.858
ENSMUSG00000004500	Zfp324	none	31.6465	-0.28742	0.548201	NA	30.2765	0.333921	0.412793	0.83616	8.9634	0.27913	0.639565	0.991361	9.35022	-1.02836	0.105809	0.292794	7.57083	-0.0762712	0.945606	0.987159	TRUE	0.05039	0.7621	0.9999	TRUE	-0.1876	0.1961	0.3634
ENSMUSG00000029290	Zfp326	none	198.417	-0.411063	0.0489215	0.316598	305.564	-0.0785819	0.606397	0.915694	107.907	-0.0278005	0.886663	0.994132	110.662	-0.11741	0.58463	0.785943	46.3351	0.226583	0.633745	0.864506	TRUE	0.1206	0.3173	0.9999	TRUE	-0.04215	0.7277	0.845
ENSMUSG00000057894	Zfp329	none	112.23	-0.402052	0.140672	0.502404	148.542	0.0320199	0.87145	0.977617	104.702	-0.0901197	0.67187	0.991361	82.1885	-0.508054	0.0244604	0.10771	19.2386	0.1914	0.785003	0.930512	TRUE	0.09669	0.4092	0.9999	TRUE	-0.2329	0.05152	0.1358
ENSMUSG00000031711	Zfp330	none	60.8895	0.0177836	0.958996	NA	60.2403	0.321689	0.248721	0.715642	44.9822	-0.138749	0.644413	0.991361	42.4569	0.427395	0.149433	0.364045	22.5896	0.0520334	0.936492	0.985448	TRUE	0.00649	0.9589	0.9999	TRUE	-0.143	0.2435	0.4224
ENSMUSG00000017667	Zfp334	none	126.106	-0.156447	0.538094	0.831046	128.769	-0.115114	0.580189	0.907404	109.434	-0.0959975	0.624729	0.990784	89.1351	-0.517801	0.018395	0.0874772	7.8242	-1.12245	0.294193	0.627278	TRUE	-0.04207	0.7376	0.9999	TRUE	-0.1708	0.142	0.2873
ENSMUSG00000039834	Zfp335	none	101.275	0.154652	0.583226	0.854237	82.8946	-0.308375	0.172863	0.634563	69.5559	-0.109515	0.640341	0.991361	43.4263	0.347407	0.257841	0.504583	17.5092	-0.362938	0.618736	0.855876	TRUE	-0.0984	0.3715	0.9999	TRUE	0.05908	0.5943	0.7526
ENSMUSG00000085436	Zfp335os	none	6.67872	1.41245	0.199802	NA	6.38017	0.354801	0.659782	NA	9.18103	-0.747541	0.214934	0.89162	7.39115	0.572018	0.381185	0.626574	NA	NA	NA	NA	NA	NA	NA	NA	NA	NA	NA	NA
ENSMUSG00000059842	Zfp341	none	32.7926	-0.0212372	0.963725	NA	25.2259	0.0661655	0.875929	0.978534	17.6263	-0.245232	0.57381	0.983338	11.5091	-0.299558	0.586337	0.787075	7.32093	0.199283	0.859068	0.960332	TRUE	-0.01454	0.9422	0.9999	TRUE	-0.1344	0.3902	0.5789
ENSMUSG00000021481	Zfp346	none	133.086	0.0232432	0.924182	0.982394	130.048	0.171556	0.405923	0.832043	154.608	-0.0814081	0.65827	0.991361	73.8469	0.0270662	0.907851	0.964759	15.9752	0.0366152	0.964215	0.990939	TRUE	-0.1377	0.1661	0.9747	TRUE	0.01075	0.918	0.9586
ENSMUSG00000063281	Zfp35	none	100.234	-0.281665	0.313075	0.690716	124.597	0.243401	0.216262	0.68402	89.502	0.177898	0.395895	0.957654	71.1287	-0.288042	0.245465	0.489491	41.1924	0.486224	0.348263	0.680707	TRUE	0.01664	0.9148	0.9999	TRUE	-0.1027	0.4372	0.6229
ENSMUSG00000020364	Zfp354a	none	26.0852	-0.309786	0.553854	NA	39.9557	-0.495648	0.151218	0.600315	10.9876	0.215952	0.689524	0.991776	13.8479	-0.458619	0.339973	0.589329	4.99502	-0.657899	0.616744	0.854267	TRUE	-0.1234	0.5537	0.9999	TRUE	-0.0228	0.8995	0.9489
ENSMUSG00000020335	Zfp354b	none	14.4755	0.0305999	0.965379	NA	24.2829	-0.497731	0.225043	0.694098	12.7423	0.213108	0.665819	0.991361	15.7171	0.0576649	0.896356	0.959105	NA	NA	NA	NA	TRUE	-0.06014	0.8419	0.9999	TRUE	0.05831	0.8172	0.8995
ENSMUSG00000044807	Zfp354c	none	260.24	0.194355	0.308643	0.688113	381.025	0.374601	0.00350419	0.0774712	168.944	0.143356	0.499649	0.977337	161.527	-0.045299	0.801355	0.91222	25.547	-1.80022	0.00696677	0.0557202	TRUE	-0.1549	0.1972	0.9879	TRUE	0.04129	0.6752	0.8102
ENSMUSG00000047264	Zfp358	none	91.2713	0.41091	0.156719	NA	78.2011	-0.0932774	0.707527	0.94334	37.864	0.149158	0.61579	0.98964	51.2785	-0.409602	0.140476	0.349622	16.9811	-6.92462e-05	0.99993	0.999934	TRUE	-0.04107	0.7742	0.9999	TRUE	-0.1113	0.4054	0.594
ENSMUSG00000028799	Zfp362	none	59.7142	-0.108369	0.75681	NA	38.0771	-0.533276	0.126924	0.565367	23.4385	-0.622433	0.125852	0.797122	71.4873	-0.0344301	0.889953	0.956038	22.944	0.362323	0.590461	0.841321	TRUE	-0.2183	0.09422	0.871	TRUE	0.04878	0.6818	0.8145
ENSMUSG00000037855	Zfp365	none	1048.25	0.281252	0.033224	0.25696	582.212	-0.0485247	0.701862	0.942708	218.511	0.172186	0.341856	0.950864	271.512	0.183663	0.359358	0.607123	42.0171	-1.9919	0.000206145	0.00335381	TRUE	-0.1089	0.4061	0.9999	TRUE	-0.5575	1.544e-05	0.0001254
ENSMUSG00000044934	Zfp367	none	54.8911	0.219783	0.544672	NA	17.1707	-1.0771	0.0349284	0.306067	49.9348	-0.0530203	0.841328	0.994132	98.1618	1.00662	3.882e-05	0.000542795	25.4789	-0.0537611	0.930716	0.984055	TRUE	0.007797	0.9566	0.9999	TRUE	0.3859	0.001486	0.007375
ENSMUSG00000021514	Zfp369	none	185.635	0.0146083	0.945225	0.987847	225.65	0.245825	0.137542	0.578863	138.42	0.0468531	0.797893	0.994132	97.0035	-0.223791	0.286246	0.537055	48.1891	0.196506	0.686931	0.893078	TRUE	0.4129	0.09572	0.8756	TRUE	-0.2259	0.3846	0.5733
ENSMUSG00000021127	Zfp36l1	none	6.06719	0.674357	0.548987	NA	NA	NA	NA	NA	10.3577	0.106039	0.846185	0.994132	241.153	-0.0831025	0.624801	0.812799	149.444	0.341559	0.317361	0.650346	TRUE	0.3569	0.007116	0.3064	TRUE	0.9988	5.116e-14	1.09e-12
ENSMUSG00000045817	Zfp36l2	none	5.58984	0.468369	0.675797	NA	NA	NA	NA	NA	NA	NA	NA	NA	187.649	-0.278488	0.184066	0.412471	146.537	0.0744472	0.826329	0.947567	TRUE	0.2533	0.1215	0.927	TRUE	0.9051	4.32e-13	8.683e-12
ENSMUSG00000028389	Zfp37	none	122.935	-0.458966	0.082089	0.396256	175.622	0.211211	0.258217	0.72458	98.9337	0.062095	0.771206	0.994132	125.209	-0.353004	0.0884812	0.260463	27.3099	-0.437659	0.469321	0.773942	TRUE	0.06968	0.6513	0.9999	TRUE	-0.08608	0.5062	0.6836
ENSMUSG00000074220	Zfp382	none	198.895	-0.362164	0.0821535	0.396256	236.017	-0.0244739	0.873541	0.978534	80.258	0.0564979	0.795715	0.994132	66.1549	-0.176982	0.488884	0.718423	14.7632	-0.177986	0.830468	0.9493	TRUE	0.01567	0.9273	0.9999	TRUE	-0.4314	0.006123	0.02469
ENSMUSG00000099689	Zfp383	none	27.3387	0.188204	0.708228	NA	30.6599	0.107042	0.767757	0.958821	36.6375	-0.0853462	0.780125	0.994132	43.1186	-0.229497	0.440196	0.679685	14.1576	1.05161	0.236805	0.565246	TRUE	0.02253	0.8767	0.9999	TRUE	-0.03907	0.7657	0.8686
ENSMUSG00000038346	Zfp384	none	80.4789	-0.0564937	0.852779	NA	75.1971	-0.0596231	0.802379	0.967409	36.0294	-0.25618	0.410256	0.958839	33.9766	-0.498244	0.118074	0.314073	40.7615	0.0622024	0.905275	0.977707	TRUE	-0.008526	0.9328	0.9999	TRUE	-0.009542	0.929	0.9653
ENSMUSG00000000552	Zfp385a	none	222.705	-0.136683	0.488144	0.803329	61.2287	-0.70368	0.013367	0.181006	789.759	-0.220997	0.131308	0.805503	165.055	-0.0461691	0.809885	0.917103	179.893	0.211879	0.471287	0.774689	TRUE	-0.0907	0.4881	0.9999	TRUE	0.08112	0.519	0.6932
ENSMUSG00000027016	Zfp385b	none	186.887	-0.255672	0.236306	0.625643	159.897	-0.389868	0.0293798	0.275798	228.661	0.00409114	0.978637	0.997323	39.9117	-0.81216	0.00923691	0.0525782	7.71241	-1.43078	0.199773	0.521027	TRUE	0.1406	0.2149	0.9954	TRUE	-0.6276	4.035e-05	0.0003021
ENSMUSG00000042063	Zfp386	none	102.696	-0.192862	0.483636	0.800955	133.079	0.489406	0.0160041	0.199536	93.4672	0.0557157	0.788054	0.994132	86.4698	0.220928	0.368419	0.615198	23.3816	-0.241672	0.723322	0.907727	TRUE	-0.004695	0.9748	0.9999	TRUE	-0.07632	0.5585	0.7245
ENSMUSG00000037001	Zfp39	none	98.691	-0.575651	0.0421909	0.291467	137.037	0.111403	0.576827	0.906324	28.2813	0.762412	0.030166	0.510599	23.5368	-0.247116	0.515245	0.73732	11.2599	0.600149	0.549403	0.823333	TRUE	0.002459	0.9881	0.9999	TRUE	-0.0318	0.8404	0.914
ENSMUSG00000034522	Zfp395	none	27.5234	0.155466	0.757182	NA	11.7641	-0.430154	0.461055	NA	33.6419	0.0210977	0.949561	0.995591	39.7418	-0.478758	0.116945	0.312281	30.2857	0.337039	0.557613	0.82623	TRUE	0.07139	0.6797	0.9999	TRUE	0.14	0.3333	0.5234
ENSMUSG00000024276	Zfp397	none	141.544	-0.38749	0.102792	0.438745	186.374	0.353653	0.0477537	0.361507	134.071	0.310472	0.0942092	0.744415	113.646	-0.0997076	0.651124	0.828508	55.008	0.261055	0.560431	0.827514	TRUE	0.1697	0.2152	0.9954	TRUE	-0.06045	0.6113	0.7652
ENSMUSG00000062519	Zfp398	none	101.411	0.0551796	0.839679	0.957724	115.946	0.0536364	0.790999	0.963389	82.2041	0.185751	0.399162	0.957654	72.2241	0.174837	0.460338	0.69631	31.2125	-0.729619	0.192281	0.510499	TRUE	0.1248	0.4082	0.9999	TRUE	-0.1131	0.4329	0.619
ENSMUSG00000002617	Zfp40	none	74.831	-0.872992	0.00606151	NA	123.808	0.295292	0.226266	0.694571	34.9777	-0.208169	0.518706	0.977956	34.6462	-0.594026	0.076656	0.236644	14.5228	0.59994	0.464403	0.769849	TRUE	-0.1498	0.2604	0.9999	TRUE	-0.1253	0.3267	0.5166
ENSMUSG00000048410	Zfp407	none	170.409	-0.239083	0.277612	0.665827	206.925	0.140218	0.381263	0.818648	111.197	-0.0773785	0.696709	0.992723	75.9504	-0.626483	0.00869876	0.0503175	52.4574	-0.524198	0.247721	0.578144	TRUE	-0.03553	0.7957	0.9999	TRUE	-0.2295	0.05828	0.1486
ENSMUSG00000075040	Zfp408	none	11.8222	-0.113328	0.880364	NA	10.1065	0.503675	0.415487	NA	8.55709	-0.0875737	0.885695	0.994132	16.2899	-0.188593	0.672773	0.840617	NA	NA	NA	NA	TRUE	-0.1497	0.3478	0.9999	TRUE	0.1577	0.2271	0.4036
ENSMUSG00000047003	Zfp41	none	7.71944	-0.746415	0.429363	NA	5.03994	0.932172	0.297454	NA	6.48178	0.545082	0.432654	0.963887	18.6126	0.0182572	0.964953	0.98616	8.36391	-0.253808	0.814109	0.942123	TRUE	-0.1207	0.5383	0.9999	TRUE	0.3213	0.08681	0.2004
ENSMUSG00000042472	Zfp410	none	54.0247	-0.255589	0.490099	NA	52.2924	0.302049	0.299973	0.759062	37.921	0.321721	0.302781	0.939405	68.5805	-0.0189521	0.942784	0.97907	27.4368	0.450324	0.467907	0.773136	TRUE	-0.01245	0.9177	0.9999	TRUE	0.05902	0.6204	0.7719
ENSMUSG00000073423	Zfp414	none	108.274	0.186754	0.491514	0.805064	61.4373	-0.143886	0.608857	0.91765	44.0469	-0.24774	0.39165	0.957654	68.408	0.560404	0.0223409	0.100836	17.3643	0.551723	0.470731	0.774309	TRUE	-0.1558	0.3056	0.9999	TRUE	0.1548	0.3307	0.5208
ENSMUSG00000034538	Zfp418	none	19.7949	-0.108035	0.857363	NA	41.608	-0.259656	0.408468	0.833561	32.1308	-0.081012	0.812777	0.994132	16.0783	-0.717136	0.1098	0.299713	12.9658	-0.0632128	0.941228	0.986676	TRUE	-0.06287	0.8124	0.9999	TRUE	0.2386	0.3252	0.5153
ENSMUSG00000058402	Zfp420	none	57.8955	0.231937	0.512464	NA	69.4741	0.0599462	0.808705	0.968072	41.4516	-0.377426	0.204124	0.885503	50.0211	-0.609531	0.0401602	0.153337	5.25504	0.110416	0.932808	0.984753	TRUE	0.1854	0.2392	0.9954	TRUE	-0.2507	0.1061	0.2323
ENSMUSG00000059878	Zfp422	none	91.008	-0.147085	0.609737	NA	88.9649	-0.302229	0.171996	0.633969	72.3431	-0.316079	0.187505	0.86867	101.749	0.216329	0.301423	0.552937	35.5722	-0.25944	0.624229	0.859343	TRUE	-0.03923	0.7696	0.9999	TRUE	0.0458	0.6895	0.8197
ENSMUSG00000045333	Zfp423	none	29.4486	0.848981	0.0869509	NA	25.0602	-0.452884	0.266323	0.732997	58.3029	0.136067	0.610548	0.989253	81.2893	-0.0569049	0.809312	0.916818	NA	NA	NA	NA	TRUE	0.01973	0.9036	0.9999	TRUE	-0.02194	0.9014	0.9499
ENSMUSG00000059475	Zfp426	none	65.7885	0.149475	0.656513	NA	59.7604	-0.165728	0.527433	0.888046	51.2203	0.2471	0.35293	0.9512	54.1688	0.00140418	0.995903	0.99779	21.3134	0.227965	0.734837	0.911255	TRUE	0.03984	0.7338	0.9999	TRUE	-0.03901	0.7346	0.8494
ENSMUSG00000064264	Zfp428	none	159.368	-0.0249429	0.91624	0.979787	106.271	-0.0946205	0.65448	0.931545	49.0525	0.186234	0.508761	0.977729	114.783	-0.214924	0.331157	0.581072	NA	NA	NA	NA	TRUE	-0.1151	0.6256	0.9999	TRUE	0.04553	0.7994	0.8889
ENSMUSG00000078994	Zfp429	none	6.815	-0.504592	0.611312	NA	9.15237	-0.459089	0.494832	NA	NA	NA	NA	NA	7.90281	-0.138722	0.823851	0.923289	10.9212	0.760747	0.421083	0.738719	TRUE	0.1587	0.6582	0.9999	TRUE	0.2127	0.4574	0.6418
ENSMUSG00000050945	Zfp438	none	26.8629	-0.0216616	0.967637	NA	24.9928	-0.0829092	0.835918	0.971648	20.442	0.443464	0.273882	0.924628	66.6926	-0.77488	0.00603615	0.0378778	7.39621	-0.183517	0.870966	0.964687	TRUE	0.03038	0.8902	0.9999	TRUE	0.09462	0.6555	0.7964
ENSMUSG00000068130	Zfp442	none	14.4278	-1.44041	0.042014	NA	31.6114	0.40789	0.290481	0.751809	13.5399	0.0089469	0.985519	0.997323	18.0356	-0.312219	0.477053	0.710182	NA	NA	NA	NA	TRUE	0.2257	0.4978	0.9999	TRUE	0.2751	0.3681	0.558
ENSMUSG00000044876	Zfp444	none	77.2807	-0.00231368	0.994024	NA	78.0312	0.159237	0.49542	0.875798	43.0586	0.148989	0.66421	0.991361	36.1689	-0.238543	0.438831	0.678371	15.2069	0.177966	0.827402	0.947979	TRUE	0.1494	0.278	0.9999	TRUE	-0.1523	0.23	0.4072
ENSMUSG00000047036	Zfp445	none	699.502	-0.0718788	0.645745	0.885563	783.057	0.274277	0.0270903	0.268386	417.801	-0.24275	0.0907009	0.732746	257.808	-0.36044	0.0253615	0.110756	132.311	-0.248753	0.434436	0.749679	TRUE	-0.04103	0.6793	0.9999	TRUE	-0.05024	0.649	0.7909
ENSMUSG00000033961	Zfp446	none	23.2841	0.295848	0.587362	NA	17.8563	-0.49528	0.298192	0.757972	15.7815	0.607426	0.191211	0.871485	15.4246	0.281792	0.547331	0.760041	NA	NA	NA	NA	TRUE	0.1439	0.3571	0.9999	TRUE	-0.003832	0.9785	0.9901
ENSMUSG00000073176	Zfp449	none	25.8998	-0.306942	0.55092	NA	34.6125	-0.026651	0.937743	0.988957	27.072	0.110744	0.765013	0.994132	48.2743	-0.300928	0.282748	0.532592	11.8283	0.660185	0.483222	0.782821	TRUE	0.06979	0.7691	0.9999	TRUE	-0.0893	0.6558	0.7964
ENSMUSG00000042197	Zfp451	none	529.487	-0.275788	0.0979089	0.427754	491.893	0.0996402	0.418179	0.838595	316.637	-0.0247694	0.875249	0.994132	300.732	-0.410296	0.0122498	0.0644595	105.448	0.333537	0.343254	0.675232	TRUE	-0.1216	0.4011	0.9999	TRUE	0.154	0.2022	0.3715
ENSMUSG00000048728	Zfp454	none	16.295	-0.492021	0.455472	NA	12.5747	0.689063	0.216103	0.68402	19.9809	0.466747	0.245248	0.912339	10.8421	-0.401356	0.466976	0.702853	NA	NA	NA	NA	TRUE	-0.1274	0.5962	0.9999	TRUE	-0.03379	0.8756	0.9353
ENSMUSG00000051037	Zfp455	none	18.8411	-0.191059	0.755328	NA	16.8134	0.674412	0.16994	0.632417	5.9061	0.867153	0.234949	0.906835	12.624	-0.0425592	0.932687	0.97452	16.2168	0.00479604	0.995095	0.997941	TRUE	0.336	0.2821	0.9999	TRUE	0.2863	0.3039	0.4926
ENSMUSG00000078995	Zfp456	none	NA	NA	NA	NA	NA	NA	NA	NA	NA	NA	NA	NA	5.63932	0.189488	0.79719	0.910294	7.03165	4.09916	0.0182579	0.110297	TRUE	0.2402	0.5236	0.9999	TRUE	0.1121	0.7095	0.8334
ENSMUSG00000055480	Zfp458	none	45.6061	-0.312623	0.429777	NA	66.9999	0.387498	0.137396	0.57858	51.4611	0.241363	0.380175	0.957654	23.0274	-0.502198	0.184075	0.412471	NA	NA	NA	NA	TRUE	0.1706	0.5019	0.9999	TRUE	-0.5689	0.03144	0.09224
ENSMUSG00000055560	Zfp459	none	25.6571	-0.267054	0.609351	NA	12.3023	0.528053	0.368616	0.811134	NA	NA	NA	NA	4.20778	-0.27504	0.743368	0.883551	NA	NA	NA	NA	TRUE	-0.5376	0.1628	0.9721	TRUE	0.1983	0.5377	0.7075
ENSMUSG00000051351	Zfp46	none	98.6402	0.260013	0.350653	0.717414	87.8662	-0.112176	0.610165	0.917849	23.5069	0.220459	0.557275	0.980439	49.3887	-0.387162	0.16809	0.391014	11.3594	0.626543	0.503308	0.796353	TRUE	-0.9356	7.457e-16	5.616e-12	TRUE	0.3283	0.01539	0.05216
ENSMUSG00000060206	Zfp462	none	170.072	-0.0251661	0.910934	0.978261	264.405	0.01991	0.904929	0.982767	119.01	0.0758107	0.699036	0.992723	64.7654	-0.298124	0.240406	0.483303	9.56713	-3.17659	0.00386235	0.0359371	TRUE	0.1026	0.2964	0.9999	TRUE	-0.2655	0.02691	0.08195
ENSMUSG00000068551	Zfp467	none	55.0481	-0.167105	0.650935	NA	49.7363	-0.760684	0.011165	0.164903	88.0125	0.212551	0.340027	0.948922	104.292	-1.03308	1.39751e-06	2.78643e-05	60.2314	0.125149	0.778356	0.928557	TRUE	-0.1799	0.2478	0.9999	TRUE	0.2322	0.0749	0.1794
ENSMUSG00000053600	Zfp472	none	39.433	0.178895	0.671298	NA	81.535	0.263798	0.291979	0.752202	29.6102	0.0616338	0.87531	0.994132	20.2547	-0.0797053	0.840779	0.930675	27.434	0.881464	0.151594	0.44913	TRUE	-0.2953	0.2287	0.9954	TRUE	0.05315	0.8069	0.8932
ENSMUSG00000090659	Zfp493	none	14.4668	0.596415	0.391182	NA	29.756	-0.0148045	0.968331	0.993322	11.8642	-0.193786	0.716114	0.992897	10.3176	0.346379	0.541433	0.755571	7.15579	0.776558	0.499259	0.794057	TRUE	0.1259	0.678	0.9999	TRUE	-0.5545	0.0354	0.1016
ENSMUSG00000039081	Zfp503	none	23.5966	-0.533003	0.337635	NA	10.8415	0.193418	0.754244	NA	26.7024	-0.184236	0.634928	0.991361	23.2636	-0.793301	0.0376709	0.147218	NA	NA	NA	NA	TRUE	0.4367	0.2287	0.9954	TRUE	0.3894	0.1633	0.3181
ENSMUSG00000044452	Zfp507	none	143.692	-0.257877	0.274688	0.663161	135.824	-0.157287	0.394494	0.827037	112.065	-0.0635468	0.752894	0.994132	70.0872	-0.146128	0.541844	0.75575	11.3892	-1.6059	0.0937358	0.336596	TRUE	-0.1402	0.1842	0.9878	TRUE	0.03725	0.723	0.842
ENSMUSG00000023892	Zfp51	none	32.5785	-0.111375	0.809362	NA	42.4302	0.281418	0.42037	0.840693	28.5315	0.134127	0.696945	0.992723	22.0145	0.136219	0.72964	0.874734	12.5541	0.27674	0.747182	0.91676	TRUE	0.03291	0.8961	0.9999	TRUE	0.1687	0.4837	0.6644
ENSMUSG00000025470	Zfp511	none	54.8135	0.0518661	0.893201	NA	43.5299	-0.252698	0.426288	0.845038	15.0182	-0.242615	0.600368	0.988481	26.0585	-0.0725895	0.83946	0.929733	8.56053	1.18018	0.271043	0.603053	TRUE	0.1283	0.4396	0.9999	TRUE	-0.03514	0.8031	0.8904
ENSMUSG00000062761	Zfp512	none	238.639	-0.181496	0.35459	0.719911	208.747	-0.163325	0.321381	0.772175	115.23	0.183345	0.353889	0.9512	88.7283	-0.29053	0.214318	0.451534	34.0583	-0.635245	0.29449	0.627462	TRUE	0.08552	0.3837	0.9999	TRUE	-0.07021	0.4601	0.6444
ENSMUSG00000000823	Zfp512b	none	151.585	-0.16717	0.475076	0.796912	158.024	-0.469011	0.010791	0.161238	34.3489	-0.531144	0.136583	0.81473	32.1365	-0.60337	0.07052	0.222879	10.0552	0.0635549	0.946543	0.98729	NA	NA	NA	NA	NA	NA	NA	NA
ENSMUSG00000043059	Zfp513	none	40.794	0.016548	0.969153	NA	27.4484	-0.216737	0.567527	0.902987	13.6323	0.194547	0.705668	0.992723	32.9592	0.330248	0.331604	0.581498	23.4573	0.00278689	0.99664	0.998593	TRUE	-0.1967	0.1778	0.9856	TRUE	0.2538	0.08559	0.198
ENSMUSG00000058881	Zfp516	none	26.075	0.494415	0.340244	NA	22.0785	-0.113869	0.796142	0.965216	30.9949	-0.146114	0.667519	0.991361	39.379	-0.65595	0.0479831	0.173156	31.6753	0.244482	0.665194	0.882145	TRUE	0.09194	0.5879	0.9999	TRUE	0.1468	0.2439	0.4228
ENSMUSG00000049164	Zfp518a	none	80.1478	-0.89332	0.00888895	NA	106.708	0.0968814	0.679423	0.935363	68.6919	-0.138064	0.597349	0.988481	86.3825	0.00459243	0.984596	0.992872	99.53	0.726395	0.0479115	0.213672	TRUE	0.1799	0.2819	0.9999	TRUE	0.446	0.001651	0.008067
ENSMUSG00000046572	Zfp518b	none	90.8623	-0.136683	0.634157	NA	86.4669	-0.0904165	0.690731	0.940794	69.969	-0.22571	0.337449	0.948922	43.6981	-0.331465	0.293014	0.544368	10.9769	-0.47456	0.615639	0.85381	TRUE	-0.09492	0.4766	0.9999	TRUE	0.06219	0.5963	0.7538
ENSMUSG00000051341	Zfp52	none	19.1139	-0.974592	0.111461	NA	31.8289	0.164821	0.656753	0.932164	31.6156	-0.288929	0.413616	0.958839	12.609	0.0498654	0.920341	0.970583	17.7676	0.350885	0.63348	0.864506	TRUE	0.1716	0.4764	0.9999	TRUE	-0.1316	0.51	0.6868
ENSMUSG00000024420	Zfp521	none	9.53765	-0.192532	0.822092	NA	NA	NA	NA	NA	125.437	0.0974058	0.615809	0.98964	113.092	0.0546404	0.815171	0.920024	NA	NA	NA	NA	TRUE	0.06093	0.8049	0.9999	TRUE	0.649	5.057e-06	4.493e-05
ENSMUSG00000024220	Zfp523	none	70.3105	0.800303	0.014572	NA	53.5131	0.726634	0.0104322	0.157925	31.6485	0.0364044	0.913621	0.994132	38.2444	0.289375	0.361529	0.608581	12.4092	-0.0810824	0.925654	0.982621	TRUE	-0.08833	0.4722	0.9999	TRUE	-0.007243	0.9538	0.9782
ENSMUSG00000051184	Zfp524	none	5.45413	-1.69139	0.143536	NA	NA	NA	NA	NA	NA	NA	NA	NA	NA	NA	NA	NA	NA	NA	NA	NA	TRUE	0.01009	0.9718	0.9999	TRUE	0.1405	0.5407	0.7103
ENSMUSG00000046541	Zfp526	none	50.5349	0.239917	0.548684	NA	34.7538	-0.0425092	0.902493	0.982131	32.5435	0.474359	0.168845	0.849776	29.0784	-0.448983	0.195338	0.427378	15.6882	-0.152194	0.84772	0.956602	TRUE	-0.01119	0.9448	0.9999	TRUE	-0.3318	0.0315	0.0924
ENSMUSG00000057409	Zfp53	none	39.2779	-0.365755	0.388578	NA	73.1308	0.357795	0.156552	0.609825	30.5321	0.299615	0.401602	0.957669	22.6111	-0.0357848	0.925405	0.971565	9.75353	1.18928	0.237774	0.566241	TRUE	-0.02502	0.9125	0.9999	TRUE	0.00089	0.9968	0.9988
ENSMUSG00000042439	Zfp532	none	267.331	-0.198359	0.290443	0.67495	248.57	0.0126404	0.937031	0.988862	176.946	-0.425311	0.0193015	0.4438	158.961	-0.83683	6.35865e-06	0.000109106	47.0063	-0.993897	0.0419132	0.196215	TRUE	0.07475	0.4209	0.9999	TRUE	-0.2408	0.005871	0.02385
ENSMUSG00000043456	Zfp536	none	101.391	0.02104	0.939473	0.985689	51.3099	-0.0467838	0.874212	0.978534	175.237	0.0261181	0.883154	0.994132	49.495	-0.00615342	0.982503	0.992023	8.13421	-1.64811	0.125534	0.398816	TRUE	0.01487	0.9358	0.9999	TRUE	-0.1107	0.4196	0.607
ENSMUSG00000023882	Zfp54	none	12.6681	-0.629947	0.390538	NA	6.46858	-0.190059	0.808856	NA	7.39811	-0.443868	0.503274	0.977337	6.8992	0.131044	0.852139	0.93751	5.03265	0.664204	0.623337	0.858908	TRUE	0.1718	0.6364	0.9999	TRUE	0.6109	0.05494	0.1423
ENSMUSG00000034071	Zfp551	none	30.3916	-0.146374	0.758996	NA	43.7953	0.155848	0.629744	0.924479	36.7977	-0.429975	0.181221	0.862779	26.417	-0.588549	0.109024	0.298393	4.94723	0.0327328	0.980924	0.993629	TRUE	0.08585	0.6897	0.9999	TRUE	-0.1703	0.3922	0.5806
ENSMUSG00000045598	Zfp553	none	69.0947	0.195913	0.547817	NA	71.9509	-0.0230392	0.931511	0.988347	35.3411	-0.414586	0.197245	0.878819	25.053	-0.733745	0.0580514	0.195274	13.7151	0.0310554	0.969735	0.991725	TRUE	-0.07944	0.5497	0.9999	TRUE	-0.1727	0.1613	0.3152
ENSMUSG00000074500	Zfp558	none	5.7654	-0.812743	0.474733	NA	10.0462	-0.143123	0.815758	NA	7.55261	0.0950666	0.891017	0.994132	10.2486	-0.580375	0.31911	0.569381	10.3602	-0.773879	0.407892	0.72619	TRUE	0.08307	0.7933	0.9999	TRUE	-0.1133	0.6372	0.7827
ENSMUSG00000045519	Zfp560	none	41.1924	-0.334745	0.41835	NA	57.8218	-0.0309331	0.908367	0.983695	25.5072	-0.416683	0.254101	0.916617	93.9554	0.60469	0.0164595	0.080224	26.6134	0.03088	0.960277	0.989894	TRUE	0.1943	0.3154	0.9999	TRUE	-0.09223	0.604	0.76
ENSMUSG00000067424	Zfp563	none	119.738	-0.458254	0.0770332	0.38589	160.126	0.0253795	0.901759	0.982131	63.9012	0.0254084	0.915391	0.994132	59.8656	-0.498605	0.0528255	0.184229	22.8047	-0.267136	0.678711	0.888836	TRUE	-0.01055	0.9439	0.9999	TRUE	-0.1174	0.3485	0.5379
ENSMUSG00000078768	Zfp566	none	13.7573	0.610454	0.3981	NA	16.8053	0.373855	0.449146	0.856321	6.36213	-0.75816	0.284553	0.932376	3.397	-0.00409237	0.996605	0.998144	NA	NA	NA	NA	TRUE	-0.5228	0.03192	0.6102	TRUE	0.2567	0.2621	0.4442
ENSMUSG00000036036	Zfp57	none	14.3982	-0.803735	0.246305	NA	NA	NA	NA	NA	NA	NA	NA	NA	3.38873	-0.0271871	0.977882	0.990483	NA	NA	NA	NA	TRUE	-0.002949	0.9883	0.9999	TRUE	0.1671	0.5199	0.6938
ENSMUSG00000045252	Zfp574	none	124.191	0.298511	0.241277	0.630914	96.1863	0.402245	0.0817258	0.474797	75.4628	-0.0580558	0.802076	0.994132	72.0386	-0.497051	0.0397716	0.152506	29.2298	-0.0301878	0.958522	0.989447	TRUE	-0.1579	0.2837	0.9999	TRUE	0.05658	0.7148	0.837
ENSMUSG00000066721	Zfp575	none	53.3645	-0.166094	0.650324	NA	29.068	-0.381754	0.318801	0.770887	4.57951	-1.23832	0.146214	0.826356	13.577	-0.449011	0.352623	0.60108	NA	NA	NA	NA	TRUE	0.08113	0.7441	0.9999	TRUE	-0.2392	0.2566	0.4381
ENSMUSG00000051550	Zfp579	none	46.413	0.101751	0.795319	NA	44.5774	-0.307557	0.341515	0.789096	19.4564	-0.157343	0.705564	0.992723	19.4436	-0.554699	0.183992	0.412414	3.90536	0.526521	0.734435	0.911183	TRUE	0.359	0.07933	0.8411	TRUE	0.2332	0.2179	0.3918
ENSMUSG00000071291	Zfp58	none	7.90422	-0.167052	0.855571	NA	10.4702	0.46733	0.477448	NA	7.17749	0.622505	0.367385	0.956332	5.22691	-1.23675	0.113646	0.306868	NA	NA	NA	NA	TRUE	0.1172	0.5466	0.9999	TRUE	-0.01222	0.9471	0.9743
ENSMUSG00000055633	Zfp580	none	23.4783	0.59012	0.284059	NA	19.7038	0.427945	0.353374	0.799531	9.13161	0.0139687	0.983393	0.997323	14.1429	0.266336	0.589482	0.789065	4.46307	0.0770219	0.962316	0.990867	TRUE	-0.1632	0.4643	0.9999	TRUE	-0.1955	0.4282	0.6144
ENSMUSG00000030443	Zfp583	none	33.2785	-0.508058	0.267848	NA	49.0976	0.109067	0.70764	0.943358	20.3197	-0.209661	0.610098	0.989253	17.9865	-0.535027	0.219968	0.45858	8.52685	-0.210697	0.836922	0.952281	TRUE	-0.07255	0.7213	0.9999	TRUE	-0.1105	0.5728	0.7363
ENSMUSG00000078779	Zfp59	none	9.47003	-0.274211	0.75917	NA	14.9712	-0.101887	0.843514	0.973348	12.3234	0.193247	0.720498	0.993224	6.75499	-0.812577	0.239271	0.481768	NA	NA	NA	NA	TRUE	-0.1381	0.5853	0.9999	TRUE	-0.1461	0.4434	0.628
ENSMUSG00000005621	Zfp592	none	111.403	0.0611621	0.82524	0.954089	98.6588	-0.0351963	0.871674	0.977723	110.536	-0.0445882	0.827143	0.994132	155.027	-0.76656	0.000465246	0.0045639	89.532	-0.847947	0.0264534	0.143383	TRUE	-0.07299	0.461	0.9999	TRUE	-0.09323	0.3458	0.5351
ENSMUSG00000028840	Zfp593	none	57.8858	-0.273464	0.437179	NA	38.8357	-0.0690968	0.844589	0.97407	33.3466	0.203678	0.523894	0.977956	30.4694	0.654547	0.0552494	0.189374	16.6408	0.607748	0.431261	0.747086	TRUE	-0.1047	0.636	0.9999	TRUE	0.07977	0.6703	0.8066
ENSMUSG00000057842	Zfp595	none	10.0527	-0.795929	0.333087	NA	12.6064	-0.0327711	0.953747	0.991677	9.76117	-0.0105488	0.985489	0.997323	18.2548	-0.100388	0.811891	0.918064	12.4513	-0.832415	0.329272	0.661692	TRUE	0.1859	0.5298	0.9999	TRUE	0.2611	0.2847	0.4696
ENSMUSG00000039789	Zfp597	none	88.6171	-0.173093	0.556877	NA	95.3331	-0.335384	0.118397	0.548567	78.4244	-0.190658	0.397884	0.957654	53.2414	-0.162066	0.570366	0.775643	27.0628	0.411669	0.495885	0.791119	TRUE	0.09267	0.5554	0.9999	TRUE	-0.286	0.02152	0.06839
ENSMUSG00000041130	Zfp598	none	82.9491	-0.102951	0.750317	NA	54.0941	-0.0794428	0.779145	0.959607	50.8085	-0.208334	0.429455	0.962425	33.0898	-0.351464	0.30145	0.552937	25.3715	-0.433718	0.493366	0.790079	TRUE	0.05242	0.657	0.9999	TRUE	0.01577	0.8826	0.9392
ENSMUSG00000062794	Zfp599	none	29.4969	0.241247	0.622411	NA	52.9018	0.45236	0.110496	0.532711	32.7052	0.0416845	0.903153	0.994132	6.28739	1.36247	0.0636074	0.208038	NA	NA	NA	NA	TRUE	-0.2219	0.3941	0.9999	TRUE	-0.05313	0.802	0.8897
ENSMUSG00000037640	Zfp60	none	287.37	-0.413964	0.0443747	0.299842	475.748	0.153037	0.271292	0.738791	297.97	-0.105284	0.499497	0.977337	150.497	0.00591229	0.974677	0.989862	34.8802	-0.260685	0.632343	0.864274	TRUE	0.0222	0.8649	0.9999	TRUE	-0.05083	0.6298	0.7781
ENSMUSG00000023284	Zfp605	none	54.1525	0.0398454	0.918189	NA	83.7459	0.277828	0.219602	0.688488	33.1203	0.252439	0.439185	0.964767	68.8603	0.179243	0.471811	0.707058	8.46282	1.08763	0.313727	0.647499	TRUE	-0.07453	0.6593	0.9999	TRUE	0.08119	0.5561	0.7221
ENSMUSG00000030386	Zfp606	none	56.9623	-0.316879	0.374068	NA	73.5238	0.184114	0.502013	0.877991	73.3206	-0.0977601	0.664962	0.991361	126.369	-0.303183	0.146889	0.359863	28.5002	-0.664173	0.255556	0.586667	TRUE	0.001204	0.9945	0.9999	TRUE	0.1354	0.3281	0.5179
ENSMUSG00000057093	Zfp607b	none	42.0286	-0.112972	0.782205	NA	56.3727	0.0851269	0.769143	0.958821	24.6175	-0.482676	0.200453	0.882391	35.5168	-0.201568	0.535458	0.75179	NA	NA	NA	NA	NA	NA	NA	NA	NA	NA	NA	NA
ENSMUSG00000052713	Zfp608	none	62.329	0.225582	0.515837	NA	212.139	0.236838	0.150713	0.599134	72.2771	-0.136655	0.55827	0.980439	81.9751	-0.533196	0.0358856	0.142663	36.604	-0.683261	0.190466	0.508208	TRUE	-0.2098	0.1004	0.8881	TRUE	0.03325	0.7481	0.8578
ENSMUSG00000040524	Zfp609	none	146.417	0.123966	0.606704	0.86367	156.2	0.292723	0.121392	0.553477	88.1356	-0.264487	0.223091	0.897824	136.26	-0.409588	0.0399063	0.152673	67.483	-0.374029	0.371923	0.69951	TRUE	0.02362	0.7877	0.9999	TRUE	-0.1384	0.134	0.2755
ENSMUSG00000050605	Zfp61	none	57.341	0.306157	0.400318	NA	71.1363	0.331891	0.181606	0.648096	38.1041	0.345502	0.269778	0.923706	17.7913	-0.228652	0.613126	0.804261	15.2272	-0.38535	0.633658	0.864506	TRUE	-0.1212	0.4342	0.9999	TRUE	0.0184	0.8963	0.947
ENSMUSG00000044676	Zfp612	none	253.921	-0.332969	0.0812768	0.395207	245.328	-0.432364	0.0221031	0.24113	407.548	-0.345223	0.0360066	0.540478	121.542	-0.349712	0.0893295	0.261868	14.8385	-1.50335	0.0699456	0.277339	TRUE	0.1173	0.2566	0.9999	TRUE	-0.4045	0.0005839	0.003264
ENSMUSG00000066880	Zfp617	none	17.8305	0.125749	0.839452	NA	19.8115	0.209265	0.634534	0.926634	14.029	0.123965	0.80335	0.994132	23.8419	0.163136	0.671779	0.840003	6.04981	1.749	0.206178	0.530534	TRUE	0.0777	0.6058	0.9999	TRUE	0.04193	0.7694	0.8709
ENSMUSG00000028358	Zfp618	none	11.2393	0.767931	0.361364	NA	8.31492	0.170466	0.804765	NA	16.5821	-0.482265	0.293631	0.937633	NA	NA	NA	NA	NA	NA	NA	NA	TRUE	-0.3688	0.2786	0.9999	TRUE	-0.5004	0.08403	0.1955
ENSMUSG00000068959	Zfp619	none	19.5311	-0.247665	0.693144	NA	37.1213	0.644887	0.0773637	0.462856	21.5337	0.0332605	0.938127	0.995591	15.9771	-0.684367	0.128304	0.33008	19.0835	-0.537393	0.450049	0.760564	TRUE	-0.1787	0.4515	0.9999	TRUE	-0.2419	0.2523	0.433
ENSMUSG00000046311	Zfp62	none	212.242	-0.503395	0.0138607	0.160293	229.144	0.0736201	0.66648	0.934746	123.411	-0.153016	0.41871	0.95978	135.102	-0.486639	0.0131776	0.0680126	95.1229	-0.224988	0.537998	0.817179	TRUE	0.09635	0.458	0.9999	TRUE	-0.05532	0.6589	0.7983
ENSMUSG00000052253	Zfp622	none	266.92	-0.105165	0.568589	0.846277	260.482	0.117284	0.445693	0.855779	119.458	-0.0694331	0.734051	0.994132	61.7466	-0.380493	0.1273	0.328989	42.5202	0.200491	0.688239	0.893389	TRUE	0.02444	0.8533	0.9999	TRUE	-0.09992	0.3892	0.5778
ENSMUSG00000050846	Zfp623	none	65.9361	0.0673949	0.839582	NA	66.7064	-0.0670673	0.792842	0.963908	34.0481	-0.22798	0.474881	0.973059	24.5081	-0.205411	0.595609	0.792851	15.4641	-0.441473	0.56951	0.830766	TRUE	0.007588	0.9622	0.9999	TRUE	-0.06807	0.6026	0.7594
ENSMUSG00000030604	Zfp626	none	57.9925	-0.241369	0.491342	NA	81.669	0.289253	0.262232	0.728267	55.1018	0.379851	0.137684	0.815721	48.9915	-0.207483	0.481143	0.71327	27.6654	0.3323	0.585713	0.838471	NA	NA	NA	NA	NA	NA	NA	NA
ENSMUSG00000074406	Zfp628	none	47.747	0.357557	0.394444	NA	29.3817	0.117494	0.750854	0.953535	10.479	0.619871	0.255924	0.917757	17.7523	0.933135	0.0382594	0.148704	7.21586	-0.0180231	0.98713	0.995624	TRUE	0.1489	0.5081	0.9999	TRUE	0.1757	0.4197	0.607
ENSMUSG00000045639	Zfp629	none	73.8981	-0.0995791	0.75121	NA	64.7193	0.0321781	0.899678	0.982131	54.4601	-0.131545	0.635273	0.991361	58.0177	-0.756162	0.00333766	0.0235069	23.8702	-0.575348	0.369495	0.697566	TRUE	-0.01636	0.871	0.9999	TRUE	0.09087	0.3864	0.5748
ENSMUSG00000059689	Zfp637	none	216.075	-0.135935	0.495703	0.807614	161.159	0.0373058	0.830205	0.970437	89.2053	0.174261	0.434084	0.964767	122.627	0.00424343	0.983144	0.992179	24.3375	0.319012	0.626108	0.860546	TRUE	-0.1298	0.321	0.9999	TRUE	-0.2378	0.0566	0.1454
ENSMUSG00000030016	Zfp638	none	1274.25	-0.499269	7.74878e-05	0.00573163	1627.76	-0.117458	0.355534	0.802395	952.828	-0.123178	0.351854	0.9512	371.746	-0.874931	2.70156e-08	7.51804e-07	243.92	-0.202801	0.445381	0.757059	NA	NA	NA	NA	NA	NA	NA	NA
ENSMUSG00000027667	Zfp639	none	141.895	-0.241026	0.308143	0.688113	149.108	0.132351	0.477483	0.867468	95.5102	0.115119	0.588897	0.986324	99.1228	0.505321	0.0258577	0.11251	34.5124	0.245083	0.65691	0.877475	TRUE	-0.03547	0.7891	0.9999	TRUE	-0.114	0.304	0.4926
ENSMUSG00000027551	Zfp64	none	65.5954	0.0628528	0.851217	NA	67.7017	0.0497249	0.849971	0.975639	39.5743	-0.123822	0.681336	0.991399	47.0282	0.161571	0.604483	0.798963	21.287	-0.0905548	0.893606	0.97374	TRUE	-0.05745	0.7881	0.9999	TRUE	0.3337	0.05083	0.1345
ENSMUSG00000022987	Zfp641	none	10.0335	-0.321505	0.705238	NA	10.0922	-0.228441	0.732824	NA	NA	NA	NA	NA	13.9412	-0.0890219	0.850083	0.936403	4.96189	-1.29116	0.352689	0.68453	TRUE	-0.1457	0.3103	0.9999	TRUE	0.1516	0.2433	0.4224
ENSMUSG00000049606	Zfp644	none	515.785	-0.287176	0.0570346	0.339522	555.599	0.0250558	0.855056	0.976808	264.912	-0.208715	0.175331	0.85529	199.321	-0.489414	0.00566655	0.0360819	92.0396	-0.102599	0.784109	0.9302	TRUE	0.09236	0.3625	0.9999	TRUE	-0.1902	0.05423	0.1409
ENSMUSG00000049739	Zfp646	none	81.7337	-0.043022	0.885923	NA	69.3623	-0.120014	0.635136	0.926634	26.1791	0.450128	0.21668	0.893498	29.3066	-0.21191	0.545475	0.758435	37.2439	0.080666	0.885354	0.970348	TRUE	0.02256	0.8289	0.9999	TRUE	0.1127	0.2833	0.4686
ENSMUSG00000054967	Zfp647	none	15.7104	0.468873	0.483932	NA	24.7103	0.25918	0.537255	0.891674	17.7946	-0.24487	0.587868	0.986324	11.1238	0.402423	0.459756	0.695994	4.88885	-0.621663	0.63935	0.868225	TRUE	-0.09804	0.7223	0.9999	TRUE	0.1713	0.5226	0.6958
ENSMUSG00000066797	Zfp648	none	13.3584	-0.73758	0.301135	NA	5.66099	-1.56914	0.0960274	NA	NA	NA	NA	NA	NA	NA	NA	NA	NA	NA	NA	NA	NA	NA	NA	NA	NA	NA	NA	NA
ENSMUSG00000071281	Zfp65	none	73.5681	-0.550527	0.0818047	NA	101.824	0.228459	0.311032	0.765253	64.3301	0.0457869	0.856088	0.994132	46.315	0.0737826	0.797389	0.910391	24.4133	0.762201	0.23567	0.56407	NA	NA	NA	NA	NA	NA	NA	NA
ENSMUSG00000013419	Zfp651	none	189.962	0.364748	0.08824	0.41137	148.589	0.329535	0.0744193	0.455729	91.693	-0.0206314	0.925112	0.994877	159.256	0.269623	0.15548	0.373423	15.3423	-0.665222	0.388872	0.711976	TRUE	-0.004505	0.9647	0.9999	TRUE	0.004795	0.962	0.9825
ENSMUSG00000075595	Zfp652	none	33.2396	-0.0090889	0.984148	NA	40.3943	0.182515	0.586264	0.908973	31.1437	-0.266603	0.416604	0.958938	107.443	-0.263897	0.242665	0.486011	175.635	-0.517555	0.07653	0.293791	TRUE	0.02662	0.8694	0.9999	TRUE	0.101	0.3822	0.5711
ENSMUSG00000086191	Zfp652os	none	17.9762	-0.295907	0.653808	NA	21.003	-0.442297	0.328863	0.778448	8.23553	0.839163	0.181455	0.862867	13.9338	0.209359	0.666005	0.836947	16.7105	-0.629315	0.399322	0.71896	NA	NA	NA	NA	NA	NA	NA	NA
ENSMUSG00000038895	Zfp653	none	26.5405	0.464793	0.375511	NA	25.2613	0.296152	0.464521	0.862086	15.1903	-0.0642877	0.890458	0.994132	8.83305	0.0597609	0.924257	0.971511	NA	NA	NA	NA	TRUE	-0.1329	0.4139	0.9999	TRUE	-0.003088	0.9834	0.992
ENSMUSG00000047141	Zfp654	none	149.995	-0.243618	0.315013	0.691865	261.991	0.238733	0.107263	0.527617	191.038	-0.327484	0.0633669	0.663493	192.652	-0.457443	0.0135168	0.0693368	90.5476	0.517967	0.169544	0.478295	TRUE	0.007545	0.9595	0.9999	TRUE	0.05211	0.6755	0.8104
ENSMUSG00000007812	Zfp655	none	326.457	-0.403574	0.0193057	0.186954	364.759	0.146261	0.264704	0.730525	400.538	0.0121862	0.931974	0.995591	178.925	-0.161046	0.388144	0.633274	81.1428	0.91225	0.0207252	0.120148	TRUE	-0.05292	0.7001	0.9999	TRUE	0.134	0.2228	0.3982
ENSMUSG00000056592	Zfp658	none	29.4966	-0.184474	0.705463	NA	53.4243	0.102356	0.71483	0.945399	30.6379	-0.39688	0.260373	0.918876	10.764	-0.725725	0.185702	0.414815	41.9809	-0.690199	0.172526	0.483615	TRUE	-0.04418	0.8299	0.9999	TRUE	0.06178	0.6795	0.8131
ENSMUSG00000034800	Zfp661	none	22.2934	0.0787873	0.889456	NA	24.4945	-0.0455818	0.910956	0.984076	11.993	-0.457454	0.375709	0.957654	10.7263	-0.368907	0.504169	0.728786	5.51736	-1.48066	0.243784	0.573391	TRUE	-0.2953	0.07526	0.8238	TRUE	0.1856	0.1853	0.3488
ENSMUSG00000079215	Zfp664	none	117.335	-0.029028	0.91044	0.978261	97.3857	-0.190373	0.406933	0.832043	136.168	-0.328908	0.0688795	0.676058	230.627	-0.105198	0.528215	0.746465	39.308	-1.01498	0.0504236	0.221526	TRUE	0.06632	0.4408	0.9999	TRUE	-0.08476	0.4108	0.5989
ENSMUSG00000054893	Zfp667	none	68.9693	-0.252965	0.437233	NA	140.837	-0.0482326	0.805729	0.967964	32.4856	0.056585	0.876745	0.994132	36.2624	-0.39387	0.200198	0.432642	9.91137	-0.57035	0.547912	0.822296	TRUE	-0.008608	0.9618	0.9999	TRUE	-0.174	0.2013	0.3704
ENSMUSG00000049728	Zfp668	none	84.8167	0.327588	0.27462	NA	70.8218	0.206006	0.421248	0.84102	25.511	-0.130289	0.727539	0.993949	19.9137	-0.523461	0.21592	0.453622	7.81347	1.11191	0.332854	0.665095	TRUE	0.04964	0.7831	0.9999	TRUE	0.0001303	0.9993	0.9997
ENSMUSG00000049755	Zfp672	none	82.9393	-0.314381	0.291662	NA	84.3693	0.185401	0.4179	0.838595	45.255	-0.174466	0.541788	0.979834	80.115	0.115183	0.611768	0.803533	17.3761	-0.0900416	0.902682	0.97643	TRUE	0.01476	0.9058	0.9999	TRUE	-0.1331	0.2357	0.4138
ENSMUSG00000062743	Zfp677	none	10.3447	-1.03062	0.222436	NA	12.9103	0.462315	0.412404	0.835998	23.3325	-0.492269	0.197321	0.878819	19.8684	0.0283563	0.944043	0.979231	12.5923	0.24137	0.779534	0.928557	TRUE	0.1084	0.7372	0.9999	TRUE	0.4411	0.1022	0.2259
ENSMUSG00000058291	Zfp68	none	184.984	0.144228	0.499522	0.808656	268.737	0.232909	0.115326	0.543656	164.403	0.125512	0.475613	0.973539	116.015	-0.0866501	0.689652	0.850434	64.3076	-0.0681234	0.870744	0.964625	TRUE	0.09226	0.4815	0.9999	TRUE	-0.1078	0.3548	0.5447
ENSMUSG00000019338	Zfp687	none	106.29	0.100686	0.712282	0.916147	78.9113	0.560897	0.0232135	0.246498	131.173	-0.136947	0.464932	0.970586	151.378	0.0846492	0.671584	0.839947	38.8371	-0.724565	0.175931	0.488337	TRUE	-0.2428	0.02578	0.5513	TRUE	0.3167	0.001191	0.006066
ENSMUSG00000045251	Zfp688	none	25.4518	0.0560806	0.915522	NA	25.7431	-0.262312	0.514284	0.881466	16.3931	1.0283	0.0288046	0.502369	15.9769	0.316165	0.482667	0.713849	5.63532	0.935364	0.473799	0.775605	TRUE	-0.2033	0.4217	0.9999	TRUE	0.4754	0.01619	0.05433
ENSMUSG00000048921	Zfp689	none	18.7729	-0.0210674	0.973618	NA	14.7056	-0.419057	0.418596	0.838974	6.46265	-0.251044	0.716809	0.993124	8.47369	0.0333581	0.955764	0.982749	NA	NA	NA	NA	TRUE	-0.2005	0.3666	0.9999	TRUE	0.1044	0.6043	0.7602
ENSMUSG00000064141	Zfp69	none	7.33973	-0.448851	0.652534	NA	NA	NA	NA	NA	4.25783	0.129522	0.881108	0.994132	15.065	0.183408	0.694483	0.853548	43.9148	0.0562538	0.90865	0.978118	TRUE	0.1967	0.6046	0.9999	TRUE	0.8817	0.004238	0.01812
ENSMUSG00000045268	Zfp691	none	13.4558	0.245935	0.733997	NA	15.6585	0.73418	0.150646	0.599134	15.8307	0.380499	0.397198	0.957654	17.2931	-0.494582	0.256132	0.503033	72.5934	-0.221846	0.591166	0.841489	TRUE	-0.09915	0.6619	0.9999	TRUE	0.4124	0.04854	0.1297
ENSMUSG00000037243	Zfp692	none	23.7421	0.326061	0.557656	NA	20.0787	0.199993	0.659584	0.932925	10.4793	-0.272626	0.627469	0.991361	NA	NA	NA	NA	6.11329	-1.70391	0.185489	0.501781	TRUE	0.1252	0.2293	0.9954	TRUE	-0.3518	0.0005206	0.002945
ENSMUSG00000050064	Zfp697	none	84.4952	0.314103	0.290397	NA	66.5993	0.127057	0.638335	0.926706	16.1667	-0.129915	0.769067	0.994132	23.4948	-0.147265	0.690846	0.851039	10.2556	-0.480766	0.623551	0.858941	TRUE	-0.3733	0.008388	0.3351	TRUE	-0.187	0.09994	0.2222
ENSMUSG00000033669	Zfp7	none	29.3509	0.556145	0.26164	NA	25.814	0.3643	0.371472	0.81233	17.428	1.04253	0.020042	0.445317	6.41654	0.415638	0.570131	0.77553	NA	NA	NA	NA	TRUE	-0.1743	0.3697	0.9999	TRUE	-0.184	0.2639	0.4466
ENSMUSG00000085795	Zfp703	none	219.429	0.561079	0.00562133	0.0974692	77.8316	0.145908	0.583098	0.908168	77.5575	-0.116517	0.623055	0.990737	227.381	0.977362	2.02708e-08	5.74178e-07	90.7577	-0.894144	0.0148905	0.0955221	TRUE	-0.04868	0.7579	0.9999	TRUE	1.158	6.367e-18	1.788e-16
ENSMUSG00000040209	Zfp704	none	90.9532	0.0995411	0.745145	NA	80.5499	0.0196496	0.932679	0.988396	42.753	0.0826345	0.775288	0.994132	48.9612	-0.106544	0.69384	0.853099	20.4586	-0.150502	0.825047	0.946826	TRUE	0.01234	0.8984	0.9999	TRUE	-0.026	0.7939	0.8855
ENSMUSG00000062397	Zfp706	none	78.1458	-0.199838	0.51574	NA	60.588	0.132612	0.615799	0.917849	74.8247	0.1083	0.649113	0.991361	94.116	0.225946	0.3261	0.575737	26.3703	0.546475	0.390481	0.713222	TRUE	0.03689	0.6964	0.9999	TRUE	-0.1786	0.07172	0.1732
ENSMUSG00000034429	Zfp707	none	40.4818	0.0834004	0.844708	NA	30.4279	0.218778	0.557103	0.899293	13.2939	0.530738	0.321221	0.941701	11.7113	0.149854	0.77253	0.89861	4.8035	0.431989	0.761884	0.922514	TRUE	-0.2663	0.2086	0.9954	TRUE	0.1768	0.3645	0.5543
ENSMUSG00000056019	Zfp709	none	37.566	0.0466139	0.914075	NA	56.8273	0.50049	0.126107	0.563329	40.128	0.17116	0.579712	0.983491	34.3425	0.0303771	0.923457	0.97142	24.2718	0.826395	0.209723	0.533665	TRUE	0.03774	0.8569	0.9999	TRUE	0.03138	0.8681	0.9307
ENSMUSG00000048897	Zfp710	none	65.0228	-0.0389651	0.909756	NA	69.9536	0.00977376	0.968883	0.993322	10.3966	0.352158	0.55075	0.980439	55.406	-0.413669	0.119002	0.315718	155.91	-0.75991	0.0189496	0.113217	TRUE	0.01452	0.9214	0.9999	TRUE	0.1041	0.4369	0.6226
ENSMUSG00000025529	Zfp711	none	157.43	-0.464813	0.0417913	0.290548	217.295	0.153462	0.357888	0.803498	180.477	0.0171223	0.926003	0.994877	68.262	0.187786	0.502302	0.727711	NA	NA	NA	NA	TRUE	-0.09011	0.617	0.9999	TRUE	0.05331	0.7238	0.8424
ENSMUSG00000090641	Zfp712	none	67.0139	-0.353618	0.29033	NA	110.525	0.0485451	0.838674	0.972111	64.6274	0.0122548	0.962931	0.997183	17.2897	-0.672045	0.128767	0.330804	12.1727	0.0629424	0.943186	0.986757	TRUE	0.01736	0.935	0.9999	TRUE	-0.1638	0.4172	0.6047
ENSMUSG00000012640	Zfp715	none	178.487	-0.130551	0.551493	0.837376	367.859	0.680516	7.69862e-06	0.000825734	135.12	-0.00550149	0.976816	0.997323	61.6797	-0.0378391	0.889037	0.955783	93.233	0.564363	0.121107	0.391079	TRUE	-0.0006693	0.9955	0.9999	TRUE	0.01629	0.8838	0.9398
ENSMUSG00000030469	Zfp719	none	119.244	-0.0897286	0.733428	0.923482	242.198	0.345768	0.0415935	0.335102	170.581	-0.0738883	0.67436	0.991399	73.5416	-0.460888	0.0771421	0.237817	20.4614	0.504191	0.470953	0.774447	TRUE	-0.02826	0.8459	0.9999	TRUE	-0.267	0.02467	0.07635
ENSMUSG00000069184	Zfp72	none	22.3322	-0.858699	0.134572	NA	35.8685	0.148647	0.656729	0.932164	17.1708	0.542822	0.238188	0.908037	12.5893	-0.299021	0.555561	0.765337	8.83917	0.282405	0.787363	0.930833	TRUE	0.03158	0.9074	0.9999	TRUE	-0.09495	0.6867	0.818
ENSMUSG00000021510	Zfp729a	none	45.2662	-0.170885	0.674501	NA	70.8554	0.395618	0.154911	0.607146	46.5877	0.0115667	0.968486	0.997215	30.9786	0.0638703	0.859349	0.940976	19.4582	0.402727	0.572418	0.832001	NA	NA	NA	NA	NA	NA	NA	NA
ENSMUSG00000058093	Zfp729b	none	41.3191	-0.0176159	0.965903	NA	81.0827	0.261661	0.307471	0.762237	36.8264	0.269918	0.391627	0.957654	21.2236	0.0240946	0.950849	0.981158	17.9884	-0.635707	0.403768	0.722599	NA	NA	NA	NA	NA	NA	NA	NA
ENSMUSG00000048280	Zfp738	none	73.8669	0.0541444	0.868624	NA	102.11	0.37512	0.0755553	0.45931	112.386	0.0220572	0.911869	0.994132	47.2629	-0.362297	0.18793	0.417896	17.0835	-0.911657	0.221501	0.545627	TRUE	0.05554	0.7448	0.9999	TRUE	-0.05187	0.697	0.8244
ENSMUSG00000059975	Zfp74	none	99.1064	0.0435637	0.875733	0.967697	101.307	0.0413694	0.843678	0.973375	51.9166	0.147026	0.593254	0.987214	40.7357	-0.202025	0.509147	0.732129	20.1333	-0.129168	0.859129	0.960332	TRUE	-0.09649	0.5049	0.9999	TRUE	0.04537	0.7039	0.8295
ENSMUSG00000046897	Zfp740	none	105.69	0.173962	0.522127	0.824704	131.894	-0.00579693	0.976286	0.994613	130.083	-0.113604	0.535974	0.979472	165.233	-0.125827	0.572692	0.77768	80.5631	0.198727	0.604413	0.848528	TRUE	-0.116	0.2058	0.9954	TRUE	0.1599	0.07546	0.1804
ENSMUSG00000057691	Zfp746	none	103.805	0.0461806	0.869105	0.966086	87.9533	0.454864	0.047961	0.36189	61.4662	0.222525	0.371385	0.956332	78.3816	0.139168	0.557831	0.766688	43.4491	-0.0156236	0.974571	0.991796	TRUE	-0.04455	0.7095	0.9999	TRUE	0.1057	0.3231	0.5132
ENSMUSG00000054381	Zfp747	none	11.6762	0.181139	0.81472	NA	14.1881	0.0413814	0.939371	0.989464	6.82259	0.945431	0.18069	0.862487	4.78482	-0.13014	0.880995	0.951329	6.70866	-0.16302	0.889443	0.972415	TRUE	-0.2092	0.4044	0.9999	TRUE	0.2597	0.2562	0.4378
ENSMUSG00000095432	Zfp748	none	56.66	-0.353044	0.385697	NA	85.4815	0.35941	0.147736	0.594269	50.7803	0.436467	0.119541	0.789975	34.8152	0.0702757	0.822776	0.923061	28.1278	0.0999743	0.869026	0.963259	TRUE	0.02879	0.8748	0.9999	TRUE	-0.0171	0.9065	0.9527
ENSMUSG00000044501	Zfp758	none	80.2049	-0.763023	0.022403	NA	153.533	-0.0416256	0.831228	0.970437	86.3896	-0.013955	0.952806	0.995591	46.2659	-0.0407206	0.888251	0.955302	48.7352	0.293126	0.534441	0.814792	TRUE	-0.0407	0.8223	0.9999	TRUE	-0.05248	0.7371	0.851
ENSMUSG00000057396	Zfp759	none	63.1943	-0.488472	0.161894	NA	95.0759	0.0563824	0.804095	0.967888	54.4768	0.286166	0.279251	0.926239	44.1732	0.366934	0.256244	0.503056	12.704	-0.252052	0.770746	0.926259	TRUE	0.2317	0.3109	0.9999	TRUE	-0.238	0.2363	0.4145
ENSMUSG00000067928	Zfp760	none	18.2775	-0.773475	0.206956	NA	18.4551	-0.720933	0.118442	0.548567	19.922	-0.538493	0.185439	0.867516	41.8189	-0.410587	0.157546	0.376487	12.5226	0.633206	0.466787	0.772512	TRUE	0.3213	0.08729	0.8544	TRUE	-0.04354	0.7717	0.8724
ENSMUSG00000067430	Zfp763	none	175.184	-0.259859	0.24084	0.630481	307.274	0.190826	0.278634	0.74461	135.762	0.0629973	0.767484	0.994132	89.2438	-0.197478	0.394051	0.638926	24.2113	-1.36055	0.0424543	0.198359	TRUE	-0.04302	0.7601	0.9999	TRUE	-0.1146	0.3803	0.5693
ENSMUSG00000045757	Zfp764	none	5.26946	0.462338	0.681493	NA	6.5421	-0.958292	0.214872	NA	NA	NA	NA	NA	NA	NA	NA	NA	6.84684	0.452562	0.698923	0.897864	TRUE	-0.09347	0.7141	0.9999	TRUE	0.1861	0.3914	0.5798
ENSMUSG00000047371	Zfp768	none	27.4648	-0.396779	0.434117	NA	10.8136	0.412761	0.504117	NA	35.8327	0.321933	0.305163	0.939405	52.1485	-0.809477	0.00431354	0.0288161	17.8518	0.209539	0.776201	0.928124	TRUE	0.1936	0.3695	0.9999	TRUE	0.2706	0.1246	0.2613
ENSMUSG00000040321	Zfp770	none	214.321	-0.496254	0.0172279	0.177249	249.122	-0.127309	0.406198	0.832043	145.245	-0.158298	0.445824	0.9661	205.414	-0.377858	0.0283875	0.119291	49.2789	0.171283	0.720428	0.907029	TRUE	-0.03397	0.79	0.9999	TRUE	-0.06466	0.5771	0.7404
ENSMUSG00000054716	Zfp771	none	136.372	-0.00912736	0.970479	0.994397	105.79	-0.306665	0.16927	0.630788	53.5261	0.224183	0.405437	0.958839	71.7985	-0.222413	0.352261	0.600722	14.3729	-0.293949	0.72267	0.907162	TRUE	-0.01033	0.9709	0.9999	TRUE	-0.1111	0.623	0.7735
ENSMUSG00000066838	Zfp772	none	30.5374	0.391471	0.417187	NA	32.6119	0.11258	0.756123	0.954733	20.157	0.173899	0.66525	0.991361	21.8668	-0.191048	0.634507	0.819442	8.20834	-0.139052	0.895517	0.97384	TRUE	0.2187	0.1206	0.9243	TRUE	-0.2914	0.03456	0.09958
ENSMUSG00000063535	Zfp773	none	11.7346	0.306786	0.686749	NA	13.7133	-0.113769	0.830936	0.970437	12.5469	-0.334209	0.517274	0.977956	7.33991	-1.07145	0.107091	0.295183	12.4721	-1.11631	0.19231	0.510499	TRUE	0.4094	0.1811	0.9878	TRUE	-0.07392	0.8103	0.8952
ENSMUSG00000007216	Zfp775	none	15.3911	-0.0186419	0.978653	NA	12.14	0.227642	0.698549	0.941567	8.12682	-0.648317	0.31803	0.940643	11.3029	-0.928232	0.0818803	0.247916	NA	NA	NA	NA	TRUE	-0.1901	0.4428	0.9999	TRUE	0.287	0.1671	0.3234
ENSMUSG00000071477	Zfp777	none	171.614	-0.0903845	0.678684	0.900583	129.367	0.1506	0.433476	0.848676	119.134	-0.095254	0.62695	0.991361	82.0303	-0.236613	0.306907	0.557658	19.2442	-0.523601	0.453154	0.762497	TRUE	-0.3126	0.01074	0.3825	TRUE	0.04346	0.7289	0.8456
ENSMUSG00000055150	Zfp78	none	26.182	-0.511659	0.323994	NA	32.1571	0.280563	0.434823	0.848676	13.3425	-0.0529953	0.916724	0.994132	11.3144	-0.514546	0.356649	0.604266	6.45931	-1.62237	0.19532	0.51448	TRUE	0.2076	0.4336	0.9999	TRUE	-0.1107	0.6721	0.808
ENSMUSG00000063047	Zfp780b	none	82.9899	-0.146921	0.641581	NA	117.736	0.668618	0.000714065	0.0286662	65.0024	0.0174837	0.944456	0.995591	52.6395	-0.18013	0.494886	0.723354	14.4695	-0.0999285	0.903242	0.97643	TRUE	-0.05353	0.753	0.9999	TRUE	-0.06337	0.6366	0.7824
ENSMUSG00000072653	Zfp783	none	NA	NA	NA	NA	NA	NA	NA	NA	NA	NA	NA	NA	12.3714	-0.158714	0.764166	0.89472	NA	NA	NA	NA	TRUE	-0.2381	0.1669	0.9748	TRUE	0.3169	0.01884	0.06139
ENSMUSG00000043290	Zfp784	none	9.68308	0.357755	0.66852	NA	17.4815	-0.493742	0.330035	0.779887	11.4955	0.192872	0.712345	0.992723	17.1438	-0.446717	0.316483	0.566819	4.39458	-1.20826	0.391553	0.713535	TRUE	0.07794	0.7332	0.9999	TRUE	0.2899	0.1927	0.3588
ENSMUSG00000051499	Zfp786	none	34.7762	-0.0496802	0.912165	NA	31.3179	0.413571	0.301162	0.759062	14.744	0.76181	0.129658	0.802175	11.74	-0.0291226	0.955401	0.982731	NA	NA	NA	NA	TRUE	-0.01876	0.9412	0.9999	TRUE	-0.01811	0.9411	0.9716
ENSMUSG00000046792	Zfp787	none	40.668	0.0138923	0.973379	NA	22.9819	-0.0878578	0.83302	0.970917	28.7498	-0.165662	0.64104	0.991361	25.2023	-0.248555	0.51229	0.734578	27.716	-0.323445	0.607426	0.84942	TRUE	-0.07967	0.7508	0.9999	TRUE	0.3813	0.04128	0.1148
ENSMUSG00000074165	Zfp788	none	214.606	-0.252033	0.208346	0.593483	289.107	0.268812	0.0757627	0.459797	146.118	0.280385	0.153971	0.834673	92.6699	-0.284128	0.197044	0.429334	29.5191	-0.880166	0.14713	0.441562	TRUE	-0.1413	0.2337	0.9954	TRUE	0.06523	0.5616	0.7268
ENSMUSG00000011427	Zfp790	none	74.4622	0.448558	0.160213	NA	84.2285	0.230746	0.343263	0.790952	56.5279	0.04888	0.849795	0.994132	45.6011	-0.304798	0.288505	0.539802	30.2705	-0.15055	0.792406	0.933454	TRUE	-0.1027	0.4958	0.9999	TRUE	-0.1103	0.3832	0.572
ENSMUSG00000074194	Zfp791	none	60.4346	-0.162421	0.652817	NA	74.1686	0.0534268	0.834232	0.971467	62.5268	-0.114059	0.655746	0.991361	28.5179	-0.826567	0.0271295	0.115727	17.9518	-0.654983	0.366769	0.696212	TRUE	-0.06785	0.787	0.9999	TRUE	-0.2692	0.2026	0.372
ENSMUSG00000095253	Zfp799	none	172.25	-0.00814769	0.971607	0.994397	265.234	0.362999	0.0554537	0.392045	188.296	0.13462	0.45471	0.967703	118.292	-0.105134	0.596151	0.79309	32.9307	-0.752568	0.174646	0.487694	TRUE	0.001207	0.9931	0.9999	TRUE	0.01274	0.9176	0.9586
ENSMUSG00000039841	Zfp800	none	242.185	-0.376187	0.0567982	0.338985	318.599	0.103455	0.475309	0.866811	258.142	-0.239708	0.126979	0.798348	172.683	-0.33507	0.107113	0.295183	100.424	0.224411	0.537683	0.817012	TRUE	-0.01781	0.9214	0.9999	TRUE	-0.03929	0.8222	0.9032
ENSMUSG00000070866	Zfp804a	none	81.4989	-0.903953	0.00414143	NA	199.189	0.0706351	0.696371	0.941153	258.025	-0.0693254	0.686784	0.991399	39.9554	-0.296014	0.356629	0.604266	6.90082	-0.782582	0.498935	0.793754	TRUE	0.07868	0.5203	0.9999	TRUE	-0.5414	1.847e-06	1.761e-05
ENSMUSG00000092094	Zfp804b	none	10.8207	-0.703935	0.373318	NA	4.78924	-2.4243	0.0185691	NA	7.33301	-0.0182144	0.97743	0.997323	4.17326	-1.74707	0.062675	0.205879	NA	NA	NA	NA	TRUE	-0.04675	0.93	0.9999	TRUE	-0.971	0.06611	0.1633
ENSMUSG00000074867	Zfp808	none	NA	NA	NA	NA	3.98236	0.297085	0.773492	NA	4.8767	-0.592591	0.462966	0.970586	6.8228	0.369187	0.589565	0.789065	NA	NA	NA	NA	TRUE	-0.3745	0.3252	0.9999	TRUE	0.6993	0.03397	0.09822
ENSMUSG00000057982	Zfp809	none	68.3756	-0.52226	0.117246	NA	125.747	0.200967	0.35906	0.80416	111.023	-0.0672592	0.744104	0.994132	127.588	-0.328622	0.134202	0.339512	85.5958	0.224982	0.547544	0.82203	TRUE	0.08645	0.6201	0.9999	TRUE	0.05464	0.7051	0.8306
ENSMUSG00000003929	Zfp81	none	88.1884	-0.254762	0.384089	NA	170.619	0.332987	0.0648287	0.423576	69.0751	0.0301091	0.905819	0.994132	54.4293	-0.326596	0.219342	0.457863	20.094	-0.164685	0.814937	0.942221	TRUE	-0.1024	0.6041	0.9999	TRUE	-0.05971	0.6897	0.8197
ENSMUSG00000066829	Zfp810	none	54.912	-0.114715	0.756738	NA	55.5479	0.278329	0.329143	0.778796	20.4338	0.277641	0.496445	0.977241	32.3822	1.09149	0.00179022	0.0140424	18.8398	0.13603	0.847573	0.956602	TRUE	-0.2714	0.04411	0.6999	TRUE	0.1115	0.3718	0.5615
ENSMUSG00000055202	Zfp811	none	37.6248	-0.342378	0.426403	NA	29.7426	-0.10335	0.78287	0.961151	18.7095	0.341894	0.417224	0.958938	21.4554	0.0962051	0.805877	0.914669	NA	NA	NA	NA	TRUE	0.4677	0.02854	0.5739	TRUE	0.02863	0.8772	0.9359
ENSMUSG00000031728	Zfp821	none	118.668	-0.245622	0.335831	0.706598	120.264	0.0296059	0.894804	0.981412	47.0403	0.0927931	0.744173	0.994132	49.9647	0.193052	0.505645	0.729493	10.1854	-0.518054	0.604215	0.84835	TRUE	-0.1718	0.1188	0.9209	TRUE	-0.2159	0.04256	0.1174
ENSMUSG00000069208	Zfp825	none	17.8976	-1.41808	0.0339954	NA	25.8764	-0.13423	0.729055	0.948749	12.5889	-0.341183	0.500973	0.977337	20.1481	0.291923	0.49361	0.722166	4.66925	2.23354	0.171953	0.482464	TRUE	-0.06266	0.8211	0.9999	TRUE	0.1389	0.5208	0.6944
ENSMUSG00000071064	Zfp827	none	229.85	-0.280282	0.148892	0.51275	130.134	0.0084693	0.967884	0.993322	70.6669	0.0365287	0.879231	0.994132	88.3807	-0.384471	0.0883943	0.260445	13.6494	-1.19591	0.145682	0.438701	TRUE	-0.05702	0.5622	0.9999	TRUE	-0.375	0.0002677	0.001638
ENSMUSG00000046010	Zfp830	none	46.1312	-0.213878	0.590797	NA	46.3002	-0.092683	0.778271	0.959607	32.9361	-0.569047	0.0802822	0.710141	28.5966	-0.254484	0.472902	0.707786	22.334	0.42486	0.533297	0.814233	TRUE	0.05359	0.7804	0.9999	TRUE	-0.001414	0.9937	0.9973
ENSMUSG00000050600	Zfp831	none	132.959	-0.0569041	0.846525	0.960502	215.592	0.488933	0.0286164	0.273129	NA	NA	NA	NA	61.6974	-0.862293	0.00139919	0.011493	NA	NA	NA	NA	TRUE	0.03589	0.7574	0.9999	TRUE	-0.3133	0.002166	0.01021
ENSMUSG00000021271	Zfp839	none	67.9486	0.150273	0.648113	NA	63.984	-0.150136	0.564471	0.902869	34.3662	-0.0444926	0.89108	0.994132	29.6161	0.0826848	0.816748	0.920639	47.486	-0.127677	0.78737	0.930833	TRUE	-0.2185	0.134	0.9382	TRUE	-0.007123	0.9548	0.9787
ENSMUSG00000046185	Zfp84	none	105.905	0.208238	0.465476	0.791178	158.362	0.0469501	0.812675	0.968612	148.137	-0.183644	0.306235	0.939405	90.4038	-0.41106	0.0656638	0.212856	75.4793	-0.387069	0.353513	0.685316	TRUE	0.06806	0.5906	0.9999	TRUE	-0.2003	0.08526	0.1975
ENSMUSG00000058192	Zfp846	none	61.4922	0.0146964	0.965698	NA	92.9267	0.117359	0.600792	0.913585	67.6417	-0.292792	0.231992	0.904897	43.0232	-0.153806	0.598114	0.794517	12.1621	-0.800724	0.358549	0.68954	TRUE	0.239	0.176	0.9839	TRUE	-0.3508	0.02559	0.07882
ENSMUSG00000058331	Zfp85	none	24.3729	-0.442778	0.413943	NA	39.556	0.138626	0.683517	0.936217	13.8422	0.134939	0.77865	0.994132	8.512	-0.133937	0.832867	0.927486	6.97825	-0.0324603	0.977843	0.992837	NA	NA	NA	NA	NA	NA	NA	NA
ENSMUSG00000096916	Zfp850	none	40.007	-0.354003	0.403368	NA	73.1667	0.401723	0.11719	0.547711	32.8984	-0.0617374	0.851337	0.994132	17.8389	-0.606981	0.191816	0.423186	8.31675	-0.152733	0.884521	0.97034	NA	NA	NA	NA	NA	NA	NA	NA
ENSMUSG00000093910	Zfp853	none	11.0443	-0.496748	0.523782	NA	8.40061	-0.976762	0.154944	NA	NA	NA	NA	NA	9.86603	0.497905	0.394656	0.639731	NA	NA	NA	NA	NA	NA	NA	NA	NA	NA	NA	NA
ENSMUSG00000044081	Zfp85os	none	14.9914	-0.040453	0.95192	NA	14.1018	-0.185621	0.753756	0.953907	7.10398	-0.257857	0.724299	0.993823	6.6769	-0.309286	0.647922	0.8265	NA	NA	NA	NA	NA	NA	NA	NA	NA	NA	NA	NA
ENSMUSG00000107476	Zfp862-ps	none	4.18024	0.084892	0.946832	NA	NA	NA	NA	NA	3.50262	-0.529483	0.58954	0.98655	9.77938	0.326971	0.560248	0.768531	9.26316	-0.423464	0.67629	0.88843	NA	NA	NA	NA	NA	NA	NA	NA
ENSMUSG00000074405	Zfp865	none	89.8532	0.222038	0.451734	NA	70.3295	0.141508	0.59282	0.909682	36.6173	-0.0299114	0.926409	0.994877	38.7955	-0.604813	0.0491402	0.175844	16.0235	-0.0852333	0.914434	0.979448	TRUE	-0.2	0.276	0.9999	TRUE	0.2837	0.0979	0.219
ENSMUSG00000043090	Zfp866	none	50.6134	0.0196707	0.958824	NA	89.3902	0.0100901	0.966068	0.993322	118.165	0.0819874	0.689689	0.991776	39.2989	-0.571409	0.0701818	0.222253	36.2721	-0.219319	0.67732	0.88872	TRUE	0.07555	0.5546	0.9999	TRUE	-0.1701	0.1557	0.307
ENSMUSG00000054519	Zfp867	none	39.6463	-0.33926	0.425416	NA	25.7868	0.0346874	0.93393	0.988451	52.8976	-0.0709449	0.785693	0.994132	36.0571	0.711527	0.0263363	0.113829	8.03871	0.325807	0.766691	0.924502	TRUE	0.008025	0.9735	0.9999	TRUE	0.5267	0.0212	0.06752
ENSMUSG00000060427	Zfp868	none	62.3264	-0.381131	0.291318	NA	87.5213	0.169501	0.478919	0.867468	132.399	-0.0665777	0.742393	0.994132	50.8203	-0.47394	0.0788755	0.241592	30.1055	-0.27736	0.631796	0.863916	TRUE	-0.1086	0.5536	0.9999	TRUE	0.07131	0.6168	0.7689
ENSMUSG00000054648	Zfp869	none	105.107	-0.199069	0.494088	0.806241	167.044	0.529577	0.00947757	0.150986	310.764	-0.401662	0.0225221	0.461982	104.174	-0.224755	0.294019	0.545048	100.6	-0.245875	0.4938	0.790333	TRUE	-4.054e-05	0.9997	0.9999	TRUE	0.0003919	0.997	0.9989
ENSMUSG00000097333	Zfp87	none	159.977	-0.132427	0.568647	0.846277	224.086	0.127614	0.452881	0.856869	90.8219	0.016737	0.940027	0.995591	43.4227	-0.0342281	0.905765	0.96354	28.0872	-0.327249	0.587206	0.838896	TRUE	-0.1011	0.5356	0.9999	TRUE	-0.05618	0.6847	0.8166
ENSMUSG00000095325	Zfp870	none	37.3326	-0.532708	0.219944	NA	54.0728	-0.0290616	0.916211	0.984512	36.5379	-0.289828	0.376106	0.957654	48.8915	-0.543876	0.0529342	0.184335	16.2999	-0.534188	0.477707	0.778066	TRUE	-0.09321	0.5791	0.9999	TRUE	-0.1743	0.3074	0.4965
ENSMUSG00000024298	Zfp871	none	548.057	-3.74149e-05	0.999806	0.999806	987.047	0.324717	0.0147616	0.191293	399.826	0.112005	0.400289	0.957654	345.334	-0.0130586	0.932347	0.97452	175.407	0.0260713	0.930976	0.984056	TRUE	0.1925	0.06474	0.7964	TRUE	-0.04439	0.6548	0.7958
ENSMUSG00000061371	Zfp873	none	29.8475	-0.173565	0.723789	NA	63.8902	-0.0220031	0.93471	0.988453	35.1424	0.203002	0.511608	0.977729	31.6776	-0.166058	0.619345	0.808724	16.4184	-0.179347	0.812123	0.941512	TRUE	-0.04638	0.8519	0.9999	TRUE	-0.2324	0.3113	0.501
ENSMUSG00000069206	Zfp874a	none	43.6803	-0.264127	0.521835	NA	59.1974	0.0366724	0.894355	0.981218	27.595	-0.0399335	0.911887	0.994132	31.2757	-0.283573	0.402085	0.645471	8.67288	0.445028	0.6862	0.892884	TRUE	0.06327	0.6843	0.9999	TRUE	-0.007722	0.9525	0.978
ENSMUSG00000059839	Zfp874b	none	59.7625	-0.159883	0.64689	NA	75.1569	0.257423	0.302949	0.759062	62.3604	0.289119	0.275598	0.924885	47.5718	-0.717768	0.0153282	0.0760457	20.1726	-0.421549	0.547952	0.822296	TRUE	0.08269	0.6487	0.9999	TRUE	-0.08269	0.5666	0.7316
ENSMUSG00000044296	Zfp879	none	13.485	-0.0669084	0.925501	NA	20.8554	0.462994	0.290397	0.751809	6.49309	0.633069	0.368197	0.956332	17.628	0.118282	0.788388	0.905661	3.79302	-2.95613	0.084844	0.314543	TRUE	0.141	0.6068	0.9999	TRUE	0.3102	0.2335	0.4115
ENSMUSG00000089857	Zfp882	none	50.5349	-0.848167	0.0306621	NA	69.9551	-0.226755	0.414787	0.837693	76.2612	-0.28086	0.266616	0.921728	72.1254	-0.630729	0.0184549	0.0876745	25.0558	0.0843218	0.897711	0.974305	TRUE	0.3883	0.04816	0.7169	TRUE	-0.2894	0.1009	0.2238
ENSMUSG00000072623	Zfp9	none	163.435	-0.213433	0.362018	0.724971	191.052	-0.188691	0.283319	0.747489	63.8183	0.196046	0.419795	0.960281	55.3732	0.0112078	0.967308	0.986783	6.79916	-0.171386	0.886762	0.970998	TRUE	-0.07204	0.5841	0.9999	TRUE	-0.145	0.2136	0.3863
ENSMUSG00000031907	Zfp90	none	43.7994	0.330945	0.42619	NA	55.1023	-0.309325	0.276806	0.743219	39.172	-0.147318	0.631023	0.991361	29.739	0.354647	0.318047	0.568303	95.4352	-0.185713	0.621415	0.857846	TRUE	-0.3945	0.01688	0.4693	TRUE	0.4387	0.0008549	0.004551
ENSMUSG00000024695	Zfp91	none	258.159	-0.0186971	0.923278	0.982138	336.071	0.115657	0.416147	0.838155	286.008	-0.207093	0.178676	0.861781	527.541	0.0139362	0.926275	0.971867	176.206	0.560863	0.0592491	0.24796	TRUE	0.007827	0.9327	0.9999	TRUE	-0.063	0.5272	0.6997
ENSMUSG00000031374	Zfp92	none	15.1379	0.0952299	0.888671	NA	15.4305	-0.487609	0.339367	0.787904	NA	NA	NA	NA	7.24024	-0.168907	0.795511	0.910139	NA	NA	NA	NA	TRUE	0.412	0.1156	0.9135	TRUE	-0.634	0.006658	0.02651
ENSMUSG00000055305	Zfp93	none	25.3738	0.385404	0.479299	NA	18.6683	0.0919939	0.845701	0.974522	15.0227	0.512151	0.299389	0.939405	10.7281	-0.368814	0.489366	0.71867	NA	NA	NA	NA	TRUE	0.02131	0.8984	0.9999	TRUE	0.06292	0.6588	0.7983
ENSMUSG00000059897	Zfp930	none	59.4595	-0.0710267	0.840334	NA	74.7714	0.0517472	0.832035	0.970648	106.982	-0.0637889	0.753068	0.994132	47.8902	-0.40915	0.159986	0.379648	19.2077	0.0585263	0.933379	0.984753	TRUE	-0.1402	0.4573	0.9999	TRUE	-0.2416	0.1068	0.2335
ENSMUSG00000078861	Zfp931	none	12.3751	-1.03131	0.209057	NA	29.5671	-0.286642	0.440911	0.852909	35.3125	-0.0975134	0.760425	0.994132	47.7773	-0.302149	0.295301	0.546323	6.36714	0.432775	0.745811	0.916006	TRUE	0.25	0.3066	0.9999	TRUE	-0.3913	0.06341	0.1583
ENSMUSG00000066613	Zfp932	none	16.2955	-0.672908	0.330117	NA	18.6428	0.12334	0.784678	0.961577	16.9288	-0.451057	0.324966	0.943961	19.4878	-0.00760946	0.984905	0.993044	4.93043	-0.312036	0.815966	0.942389	TRUE	0.0431	0.7504	0.9999	TRUE	-0.09772	0.4266	0.6129
ENSMUSG00000059423	Zfp933	none	74.4913	-0.0893157	0.7758	NA	126.316	0.377824	0.0820036	0.474797	62.4911	0.0761936	0.762549	0.994132	58.6023	0.176371	0.499522	0.725819	24.9744	0.0847277	0.893509	0.973735	TRUE	0.4729	0.001274	0.1156	TRUE	-0.287	0.05876	0.1495
ENSMUSG00000074865	Zfp934	none	8.84721	0.0504368	0.954212	NA	9.19476	-0.138281	0.830181	NA	13.4613	-0.0821487	0.871937	0.994132	13.3074	0.240808	0.649113	0.827165	NA	NA	NA	NA	TRUE	-0.2864	0.3391	0.9999	TRUE	0.03166	0.9146	0.9567
ENSMUSG00000060336	Zfp937	none	14.7678	0.108352	0.873121	NA	14.3537	0.113355	0.825021	0.970437	12.168	-0.00335142	0.994745	0.998237	13.8245	0.477328	0.319473	0.569759	NA	NA	NA	NA	TRUE	0.1833	0.3729	0.9999	TRUE	-0.004172	0.9834	0.992
ENSMUSG00000062931	Zfp938	none	133.26	-0.0249467	0.919582	0.980345	224.065	0.26623	0.138946	0.580886	191.267	-0.0680727	0.704803	0.992723	147.246	0.179001	0.359403	0.607127	21.1686	-0.350034	0.619349	0.856214	TRUE	0.01822	0.9026	0.9999	TRUE	-0.1312	0.3337	0.5237
ENSMUSG00000030424	Zfp939	none	42.2914	-0.0532791	0.897094	NA	55.0311	0.322803	0.253479	0.72053	29.016	-0.235882	0.505407	0.977729	12.7672	-0.0569328	0.913054	0.966855	6.26721	0.400143	0.741151	0.913908	TRUE	0.02539	0.9062	0.9999	TRUE	-0.2665	0.1637	0.3186
ENSMUSG00000074282	Zfp94	none	37.1388	0.238408	0.584105	NA	25.4718	0.283563	0.489911	0.874378	16.2162	0.103426	0.821059	0.994132	12.913	0.679857	0.188489	0.418942	4.68388	-0.271442	0.861975	0.960332	TRUE	-0.05799	0.7321	0.9999	TRUE	-0.01333	0.9309	0.9664
ENSMUSG00000050855	Zfp940	none	82.647	-0.20856	0.490531	NA	88.2965	0.263934	0.247797	0.714997	43.3875	-0.182299	0.536118	0.979472	29.7364	0.20359	0.557734	0.766629	7.5175	-1.50198	0.177436	0.490117	TRUE	-0.09097	0.566	0.9999	TRUE	-0.1227	0.3538	0.5439
ENSMUSG00000060314	Zfp941	none	269.096	-0.401192	0.0352278	0.263375	192.857	0.202751	0.326307	0.774874	297.446	0.205475	0.247592	0.914752	101.415	0.191682	0.396118	0.640646	11.8227	-0.860449	0.342106	0.673977	TRUE	-0.2001	0.1197	0.9233	TRUE	-0.06189	0.6485	0.7906
ENSMUSG00000071267	Zfp942	none	51.137	0.106785	0.785709	NA	94.1826	0.22121	0.304009	0.759835	76.3298	-0.265981	0.27161	0.924628	41.0996	-0.294836	0.333887	0.583852	23.8972	-0.101877	0.871896	0.964954	TRUE	-0.1692	0.2494	0.9999	TRUE	-0.0563	0.6498	0.7917
ENSMUSG00000053347	Zfp943	none	133.621	-0.280529	0.248883	0.638321	221.432	0.255477	0.137769	0.579284	128.499	0.0791211	0.717484	0.993124	122.019	0.00425619	0.982779	0.992083	66.0781	0.151434	0.714314	0.90511	TRUE	-0.001937	0.9886	0.9999	TRUE	-0.02242	0.8695	0.9319
ENSMUSG00000033972	Zfp944	none	59.0138	-0.531735	0.133073	NA	72.6805	0.179063	0.463657	0.862086	67.1342	-0.14216	0.592218	0.987038	44.5284	0.0352515	0.904095	0.962264	22.9727	-0.0508653	0.937104	0.985448	TRUE	0.08035	0.6359	0.9999	TRUE	0.0217	0.8935	0.945
ENSMUSG00000059142	Zfp945	none	114.994	-0.808386	0.00216195	0.0543057	118.187	-0.0495091	0.814532	0.968693	52.1949	0.235445	0.409575	0.958839	71.5006	-0.152	0.535943	0.752198	37.5902	0.0723564	0.89589	0.97384	TRUE	-0.2191	0.2469	0.9999	TRUE	0.1221	0.4057	0.5943
ENSMUSG00000071266	Zfp946	none	61.181	-0.0999665	0.770798	NA	69.4963	0.103638	0.690986	0.940794	125.202	-0.182781	0.427978	0.962425	50.6078	-0.0346143	0.900798	0.960922	18.0933	0.565538	0.44596	0.757262	TRUE	-0.01354	0.935	0.9999	TRUE	-0.1258	0.402	0.5907
ENSMUSG00000067931	Zfp948	none	69.4838	-0.730153	0.0247145	NA	111.287	0.486835	0.028588	0.273129	83.0966	-0.301944	0.211816	0.890571	37.7415	-0.620161	0.0440646	0.163163	7.87254	-0.381978	0.732287	0.910603	TRUE	-0.04357	0.8106	0.9999	TRUE	-0.1413	0.3099	0.4994
ENSMUSG00000032425	Zfp949	none	101.859	-0.248609	0.367754	0.729011	138.677	0.34494	0.0673703	0.431337	74.6537	0.0260081	0.910692	0.994132	49.0596	-0.13749	0.628184	0.815402	17.1632	-0.109207	0.884097	0.97034	TRUE	-0.06368	0.6447	0.9999	TRUE	-0.2762	0.023	0.07194
ENSMUSG00000074733	Zfp950	none	58.6343	0.30748	0.380972	NA	62.6214	0.251692	0.337413	0.786402	43.4559	-0.0437765	0.881629	0.994132	71.4758	0.124179	0.605976	0.7999	13.7331	-0.540648	0.517177	0.803125	NA	NA	NA	NA	NA	NA	NA	NA
ENSMUSG00000072774	Zfp951	none	8.12817	-0.927225	0.320327	NA	10.2903	0.349741	0.566953	NA	8.84791	0.0211675	0.971426	0.997323	8.38867	0.360587	0.555866	0.765536	13.1062	-0.0139091	0.98687	0.995624	TRUE	-0.2468	0.4879	0.9999	TRUE	0.2206	0.404	0.5926
ENSMUSG00000053390	Zfp952	none	120.905	-0.434623	0.0887537	0.41137	199.304	0.210596	0.217278	0.685312	77.7896	0.0187571	0.933878	0.995591	55.1154	-0.197957	0.489832	0.719133	28.0851	-0.616546	0.300269	0.634333	TRUE	0.03063	0.8458	0.9999	TRUE	-0.1161	0.3692	0.5591
ENSMUSG00000062116	Zfp954	none	60.3151	0.164278	0.64639	NA	80.0029	0.23703	0.319429	0.771373	39.5127	0.185338	0.533669	0.979472	33.0248	0.0311678	0.923352	0.97142	19.3122	0.505622	0.477844	0.778066	TRUE	-0.08851	0.6149	0.9999	TRUE	-0.03382	0.8315	0.9081
ENSMUSG00000094441	Zfp955a	none	24.7531	-0.307723	0.563108	NA	38.2747	0.192355	0.558315	0.899293	38.0599	0.0500988	0.874772	0.994132	29.9141	-0.396956	0.238225	0.480896	11.2892	-0.475719	0.601442	0.84745	TRUE	0.08846	0.6523	0.9999	TRUE	-0.3345	0.06627	0.1635
ENSMUSG00000096910	Zfp955b	none	68.347	-0.364437	0.269136	NA	109.53	0.210517	0.331559	0.781674	66.4849	-0.0548563	0.823009	0.994132	51.7948	-0.193359	0.515846	0.737629	10.2181	-0.336851	0.721716	0.907162	TRUE	0.06842	0.636	0.9999	TRUE	-0.2984	0.03167	0.09282
ENSMUSG00000045466	Zfp956	none	78.0779	0.112438	0.719673	NA	72.341	-0.158794	0.517287	0.881738	40.4228	-0.093714	0.75242	0.994132	26.4011	0.0117449	0.973952	0.989407	8.70269	-0.818654	0.430041	0.746258	TRUE	-0.1401	0.2266	0.9954	TRUE	0.2937	0.01143	0.04116
ENSMUSG00000058748	Zfp958	none	74.6755	-0.638069	0.0446787	NA	137.937	0.272217	0.168107	0.628834	89.11	0.181603	0.40691	0.958839	61.4832	-0.063965	0.799353	0.911231	23.7281	0.431066	0.505593	0.797552	TRUE	-0.2065	0.3188	0.9999	TRUE	0.1273	0.512	0.6884
ENSMUSG00000003198	Zfp959	none	19.0454	-0.409872	0.498053	NA	31.0699	0.197304	0.590415	0.909682	13.5699	0.0675666	0.898666	0.994132	10.7938	-0.548789	0.305258	0.556546	8.39537	-0.783165	0.461935	0.767742	TRUE	0.3079	0.1711	0.9782	TRUE	-0.1485	0.4764	0.6579
ENSMUSG00000052446	Zfp961	none	37.0796	-0.0514894	0.906126	NA	56.6903	-0.0211388	0.939459	0.989464	38.6835	-0.417197	0.167983	0.846891	50.8269	-0.403643	0.140407	0.349511	17.3676	0.184837	0.802316	0.93673	TRUE	0.1613	0.3576	0.9999	TRUE	-0.233	0.1228	0.2588
ENSMUSG00000091764	Zfp964	none	17.9383	-0.263692	0.682723	NA	36.298	0.281243	0.423596	0.84214	18.2878	-0.0480467	0.908675	0.994132	18.5165	-0.223783	0.625664	0.813403	12.3946	-0.509424	0.557071	0.82617	TRUE	0.1343	0.6639	0.9999	TRUE	-0.1107	0.6796	0.8131
ENSMUSG00000095990	Zfp97	none	NA	NA	NA	NA	5.89502	0.829066	0.321613	NA	NA	NA	NA	NA	2.67239	-0.119041	0.91307	0.966855	NA	NA	NA	NA	TRUE	-0.1297	0.7113	0.9999	TRUE	0.3075	0.361	0.5503
ENSMUSG00000078866	Zfp970	none	8.24456	-0.851989	0.374959	NA	9.11095	0.224145	0.740175	NA	9.27057	0.870412	0.160845	0.844189	7.31385	-1.08987	0.101797	0.285904	NA	NA	NA	NA	NA	NA	NA	NA	NA	NA	NA	NA
ENSMUSG00000074519	Zfp971	none	22.6235	0.209522	0.704763	NA	22.6506	0.947832	0.0274625	0.268495	38.4892	0.00354582	0.991392	0.99783	40.0912	-0.285085	0.350014	0.599003	10.4669	-0.349241	0.715714	0.90511	NA	NA	NA	NA	NA	NA	NA	NA
ENSMUSG00000070709	Zfp974	none	33.9489	-0.405965	0.388071	NA	55.907	0.0707694	0.814361	0.968693	33.3087	0.320335	0.33516	0.948922	27.9495	-0.812169	0.0269621	0.115346	11.7054	0.544166	0.549835	0.823469	NA	NA	NA	NA	NA	NA	NA	NA
ENSMUSG00000069727	Zfp975	none	6.77601	-0.306118	0.759649	NA	8.80291	-0.197231	0.773314	NA	6.70286	0.206535	0.769115	0.994132	NA	NA	NA	NA	NA	NA	NA	NA	NA	NA	NA	NA	NA	NA	NA	NA
ENSMUSG00000074158	Zfp976	none	NA	NA	NA	NA	12.1715	0.345546	0.551837	0.898155	NA	NA	NA	NA	3.93549	-0.377257	0.663144	0.834731	NA	NA	NA	NA	NA	NA	NA	NA	NA	NA	NA	NA
ENSMUSG00000035868	Zfp983	none	34.8631	-0.500104	0.27285	NA	22.5691	-0.160164	0.705414	0.942708	43.1218	-0.0787777	0.787458	0.994132	15.4321	-0.194704	0.664904	0.836168	11.2869	-0.816046	0.362182	0.692418	NA	NA	NA	NA	NA	NA	NA	NA
ENSMUSG00000096433	Zfp994	none	40.2983	-0.433299	0.299161	NA	59.5334	0.00851384	0.976087	0.994613	54.6786	0.31411	0.233775	0.906835	27.3745	0.462556	0.20072	0.433571	24.9418	0.66746	0.321524	0.654637	NA	NA	NA	NA	NA	NA	NA	NA
ENSMUSG00000078546	Zfp995	none	20.1443	-0.186014	0.749503	NA	32.5425	0.224787	0.519904	0.882577	18.9115	-0.235839	0.570268	0.983133	12.2489	0.362583	0.470637	0.705894	5.89311	1.61816	0.224805	0.548617	NA	NA	NA	NA	NA	NA	NA	NA
ENSMUSG00000024792	Zfpl1	none	68.9285	0.309683	0.350647	NA	84.5427	0.0853351	0.73329	0.949412	40.2137	0.344178	0.253699	0.916617	29.1156	-0.266206	0.43768	0.677619	19.0711	-0.0243264	0.973713	0.991796	TRUE	-0.03563	0.8008	0.9999	TRUE	-0.06747	0.5937	0.7522
ENSMUSG00000049577	Zfpm1	none	72.3329	0.142215	0.654688	NA	93.9859	0.477546	0.0332592	0.298259	34.9716	-0.105159	0.745631	0.994132	32.4044	0.0389483	0.906205	0.963721	20.5945	-1.10291	0.126464	0.400352	TRUE	-0.1784	0.2761	0.9999	TRUE	-0.2462	0.1467	0.2944
ENSMUSG00000022306	Zfpm2	none	221.299	-0.257341	0.243342	0.633217	364.025	0.242559	0.1169	0.547711	408.061	-0.182953	0.180405	0.862487	126.757	-0.319389	0.142625	0.353001	14.5538	-2.90006	0.00163464	0.0182257	TRUE	-0.04977	0.6485	0.9999	TRUE	0.08776	0.5347	0.7054
ENSMUSG00000022201	Zfr	none	2444.53	-0.194496	0.0736136	0.377603	2877.03	-0.00837542	0.936602	0.988802	849.211	0.101062	0.402158	0.957669	826.508	-0.0726492	0.573851	0.778735	192.83	-0.316402	0.290061	0.622978	TRUE	0.03219	0.7644	0.9999	TRUE	-0.3027	0.01062	0.0387
ENSMUSG00000034949	Zfr2	none	250.172	-0.257719	0.176256	0.552955	173.883	-0.173568	0.316548	0.769569	72.5817	0.257244	0.261235	0.918876	30.798	-0.633488	0.0756705	0.234685	NA	NA	NA	NA	TRUE	-0.07694	0.544	0.9999	TRUE	-0.4037	0.0008643	0.004595
ENSMUSG00000079509	Zfx	none	116.558	-0.106843	0.679019	0.900824	150.941	0.0810397	0.678438	0.935363	141.494	-0.206284	0.274447	0.924628	210.939	-0.3107	0.09396	0.27093	126.237	-0.0205353	0.951034	0.98778	TRUE	0.1214	0.3396	0.9999	TRUE	0.1753	0.156	0.3074
ENSMUSG00000042628	Zfyve1	none	269.217	0.407298	0.0316788	0.251896	221.934	0.0744685	0.630404	0.924479	109.89	0.173526	0.398515	0.957654	130.534	0.159723	0.411511	0.65419	32.2235	0.279652	0.616928	0.854324	TRUE	0.1044	0.3014	0.9999	TRUE	-0.03737	0.7019	0.8283
ENSMUSG00000021706	Zfyve16	none	109.47	-0.170057	0.540035	0.831415	157.401	0.0509385	0.805041	0.967888	212.204	-0.17388	0.335505	0.948922	344.017	-0.400565	0.014059	0.0716195	181.915	-0.238675	0.425529	0.742807	TRUE	0.3802	0.02301	0.5275	TRUE	-0.04387	0.7451	0.8566
ENSMUSG00000068580	Zfyve19	none	63.7191	0.200023	0.555484	NA	52.4356	-0.155243	0.579142	0.907404	36.9191	-0.171564	0.578304	0.983338	34.6607	0.108078	0.746388	0.884687	37.7892	0.181808	0.72597	0.909126	TRUE	-0.009875	0.9462	0.9999	TRUE	0.0186	0.8866	0.9412
ENSMUSG00000021286	Zfyve21	none	16.3914	0.236644	0.714107	NA	22.6535	-0.169703	0.719767	0.946904	6.47375	0.150488	0.826592	0.994132	175.788	-1.08683	1.88108e-07	4.44608e-06	27.8457	0.130421	0.82691	0.94796	TRUE	-0.006494	0.9772	0.9999	TRUE	0.283	0.08171	0.1917
ENSMUSG00000066440	Zfyve26	none	53.8608	0.585618	0.111812	NA	60.4966	0.15607	0.563968	0.902565	17.6034	0.235637	0.613742	0.98964	64.4387	-0.208438	0.400357	0.644165	43.4155	0.640855	0.197104	0.516841	TRUE	0.07931	0.4382	0.9999	TRUE	0.2733	0.006948	0.02745
ENSMUSG00000018820	Zfyve27	none	201.083	0.0721492	0.725544	0.919539	157.072	-0.236528	0.209391	0.67922	174.748	0.393285	0.030126	0.510593	174.842	0.295896	0.128181	0.329891	33.5289	0.270312	0.625015	0.859951	TRUE	0.04648	0.6078	0.9999	TRUE	-0.01178	0.892	0.9444
ENSMUSG00000037224	Zfyve28	none	191.944	-0.00754416	0.971342	0.994397	91.9627	0.231827	0.360175	0.80425	92.0656	0.232762	0.280801	0.928346	31.3903	0.0998679	0.776294	0.900835	20.3885	-1.1873	0.116946	0.384442	TRUE	-0.3189	0.01004	0.3662	TRUE	-0.3016	0.00311	0.01391
ENSMUSG00000034557	Zfyve9	none	945.051	-0.255042	0.0540935	0.33056	851.066	-0.228769	0.0474753	0.360406	1356.85	-0.0320592	0.814322	0.994132	492.663	-0.279465	0.0543161	0.186938	85.8871	-0.92302	0.019777	0.116291	TRUE	0.03738	0.7199	0.9999	TRUE	-0.2715	0.01127	0.04067
ENSMUSG00000027582	Zgpat	none	96.54	-0.174576	0.540724	0.831415	81.6277	0.0691493	0.777781	0.959607	33.2762	-0.389461	0.258356	0.918876	45.9289	-0.253792	0.379958	0.625493	19.4257	-0.683786	0.332047	0.664485	TRUE	0.1526	0.1439	0.9492	TRUE	-0.1279	0.1841	0.3471
ENSMUSG00000051278	Zgrf1	none	18.2481	-0.502183	0.416204	NA	14.415	0.0626722	0.915049	0.984076	13.0035	0.215304	0.675672	0.991399	12.2379	0.594631	0.240942	0.484054	NA	NA	NA	NA	NA	NA	NA	NA	NA	NA	NA	NA
ENSMUSG00000022361	Zhx1	none	286.209	-0.176009	0.325391	0.698422	419.803	0.0249367	0.868421	0.9775	331.66	-0.0367911	0.830514	0.994132	618.309	0.57427	0.000230361	0.00250849	173.313	-0.145975	0.627279	0.861452	TRUE	0.06863	0.4612	0.9999	TRUE	-0.05374	0.574	0.7373
ENSMUSG00000071757	Zhx2	none	44.6926	-0.317228	0.425173	NA	113.43	0.309828	0.176225	0.639297	23.4689	0.183215	0.640257	0.991361	230.95	-0.554045	0.00570475	0.0362604	30.9266	0.00792681	0.989156	0.996326	TRUE	0.1801	0.1522	0.9582	TRUE	0.3028	0.0119	0.04248
ENSMUSG00000035877	Zhx3	none	264.858	0.200759	0.278959	0.666988	353.807	-0.0625408	0.670868	0.935111	225.444	-0.0660489	0.671099	0.991361	776.039	-0.734707	7.74921e-06	0.00013092	38.7975	-0.672801	0.209549	0.533337	TRUE	0.1884	0.07529	0.8238	TRUE	-0.1805	0.128	0.2665
ENSMUSG00000032368	Zic1	none	16.4694	-0.27158	0.672887	NA	10.8037	3.06889	0.040245	NA	956.424	-0.226402	0.0833091	0.717809	155.158	-0.865664	3.4308e-05	0.000485894	25.6953	-1.49013	0.0292426	0.154154	TRUE	0.8006	0.1061	0.8991	TRUE	0.1807	0.4763	0.6579
ENSMUSG00000061524	Zic2	none	10.4614	0.425914	0.6138	NA	6.7826	4.22265	0.0014601	NA	468.228	-0.149661	0.291211	0.936002	88.4903	-0.795892	0.000277466	0.00293415	NA	NA	NA	NA	TRUE	0.3661	0.1722	0.9802	TRUE	0.684	0.00103	0.005362
ENSMUSG00000030393	Zik1	none	85.2425	-0.522246	0.0871367	NA	112.062	0.0131705	0.949337	0.991234	23.7901	0.721578	0.0724083	0.68895	36.2838	0.0507336	0.876489	0.949138	14.2964	-0.538448	0.50307	0.796263	TRUE	-0.0543	0.7213	0.9999	TRUE	0.02992	0.8064	0.8928
ENSMUSG00000029729	Zkscan1	none	375.048	-0.198341	0.227132	0.616413	392.546	0.195589	0.155781	0.608871	279.337	0.178858	0.26147	0.918876	178.972	0.221173	0.232339	0.473665	55.4158	0.156999	0.732592	0.910754	TRUE	0.02663	0.808	0.9999	TRUE	-0.005838	0.9535	0.9781
ENSMUSG00000029627	Zkscan14	none	67.1217	0.0631341	0.848091	NA	61.8502	-0.0338639	0.897135	0.982009	41.2367	-0.11764	0.683596	0.991399	21.8574	0.18225	0.648793	0.827157	15.1614	0.11352	0.88635	0.9709	TRUE	0.07057	0.7187	0.9999	TRUE	0.03332	0.848	0.9189
ENSMUSG00000038630	Zkscan16	none	653.637	0.10746	0.47858	0.79921	1049.84	0.34619	0.0363027	0.31142	137.865	0.15265	0.399973	0.957654	237.767	0.00541587	0.976627	0.990199	30.6206	-1.14767	0.0554383	0.236835	TRUE	-0.2038	0.1056	0.8972	TRUE	0.1405	0.3472	0.5366
ENSMUSG00000020472	Zkscan17	none	23.2461	0.273175	0.626748	NA	7.42039	0.749551	0.300227	NA	12.2407	0.370461	0.485523	0.973802	33.7517	0.215444	0.516246	0.737805	22.3957	0.833251	0.219078	0.542528	TRUE	-0.1985	0.2228	0.9954	TRUE	0.7044	9.465e-08	1.095e-06
ENSMUSG00000030757	Zkscan2	none	37.0996	0.0211124	0.961146	NA	43.223	0.140921	0.661263	0.933754	25.3442	-0.0631773	0.85952	0.994132	10.2273	0.131408	0.808329	0.916214	6.311	-0.0568358	0.962362	0.990867	TRUE	-0.4488	0.0002813	0.04814	TRUE	0.03887	0.7949	0.886
ENSMUSG00000021327	Zkscan3	none	92.1462	-0.0863575	0.761265	NA	129.577	0.142082	0.460539	0.861572	50.2103	0.231781	0.434517	0.964767	81.4516	-0.28951	0.235232	0.477082	48.7733	0.116883	0.803967	0.936982	TRUE	0.2336	0.049	0.7216	TRUE	0.05793	0.6446	0.7879
ENSMUSG00000054931	Zkscan4	none	24.8494	-0.856489	0.111188	NA	22.1957	0.149756	0.725708	0.948636	10.462	0.504339	0.377707	0.957654	12.2905	-0.155885	0.760613	0.892823	7.62198	-0.268234	0.803652	0.936982	TRUE	-0.4005	0.1112	0.9024	TRUE	0.3568	0.1501	0.2993
ENSMUSG00000055991	Zkscan5	none	76.8053	-0.141571	0.647678	NA	84.1915	0.15425	0.518137	0.881738	56.66	0.371212	0.153888	0.834673	117.553	0.3242	0.139829	0.348525	15.1737	-0.533388	0.491984	0.789227	TRUE	-0.1072	0.4804	0.9999	TRUE	0.194	0.12	0.2547
ENSMUSG00000018347	Zkscan6	none	74.0435	0.278816	0.376371	NA	102.477	0.194163	0.354156	0.800621	43.4504	0.280915	0.325728	0.943961	41.9865	-0.345053	0.269809	0.517158	31.5067	0.0519228	0.927029	0.98282	TRUE	-0.1149	0.3513	0.9999	TRUE	-0.2383	0.04337	0.119
ENSMUSG00000063488	Zkscan7	none	6.76696	-1.31641	0.199804	NA	10.6114	0.0452653	0.939553	NA	NA	NA	NA	NA	11.64	-0.250218	0.6269	0.814088	14.1425	0.0254132	0.975102	0.991997	NA	NA	NA	NA	NA	NA	NA	NA
ENSMUSG00000063894	Zkscan8	none	92.543	-0.139666	0.633887	NA	99.9203	0.166327	0.475854	0.866811	84.0248	-0.394989	0.0675548	0.67444	75.7376	-0.286268	0.220658	0.459404	40.2149	0.00543613	0.992004	0.99724	NA	NA	NA	NA	NA	NA	NA	NA
ENSMUSG00000052676	Zmat1	none	89.91	-0.223018	0.438688	NA	97.98	-0.149016	0.491978	0.874378	50.4963	0.109786	0.698855	0.992723	47.5103	-0.54949	0.0594634	0.19848	23.1277	-0.127476	0.846803	0.95617	TRUE	0.4137	0.1754	0.9839	TRUE	-0.416	0.2641	0.4468
ENSMUSG00000001383	Zmat2	none	1340.71	0.0298066	0.805637	0.948081	1384.77	-0.120219	0.243771	0.712244	485.227	-0.185162	0.157912	0.839824	684.233	0.0901772	0.514358	0.736359	208.888	0.272361	0.337283	0.669311	TRUE	-0.08504	0.3926	0.9999	TRUE	-0.2966	0.001678	0.008184
ENSMUSG00000027663	Zmat3	none	201.652	-0.241635	0.281761	0.669596	92.3191	0.0219752	0.923818	0.985515	181.393	-0.190501	0.242642	0.909747	195.466	0.162349	0.353255	0.601654	21.8482	-0.425387	0.523588	0.807952	TRUE	-0.002564	0.9798	0.9999	TRUE	-0.2358	0.01197	0.0427
ENSMUSG00000037492	Zmat4	none	342.996	-0.0891471	0.600447	0.860451	408.809	-0.0520025	0.734781	0.949761	235.362	0.130877	0.446838	0.966257	50.9982	-0.156542	0.581888	0.784348	9.45925	0.290556	0.770734	0.926259	TRUE	0.05669	0.689	0.9999	TRUE	-0.4133	0.0002115	0.001337
ENSMUSG00000009076	Zmat5	none	83.6178	0.291252	0.347736	NA	112.673	0.180789	0.40715	0.832043	77.9542	-0.0709301	0.755972	0.994132	99.6083	0.214033	0.309668	0.56052	41.9893	1.02962	0.0442265	0.2038	TRUE	-0.04043	0.8095	0.9999	TRUE	-0.006615	0.9631	0.9827
ENSMUSG00000007817	Zmiz1	none	699.224	-0.00333194	0.981574	0.997061	598.949	0.282408	0.0133593	0.181006	327.81	-0.0824237	0.618418	0.98964	255.915	-0.144357	0.372902	0.619666	377.128	-0.0817185	0.750457	0.918536	TRUE	-0.06454	0.4837	0.9999	TRUE	0.2803	0.003004	0.01351
ENSMUSG00000087535	Zmiz1os1	none	7.34037	-0.145952	0.878113	NA	4.3055	1.00084	0.318311	NA	NA	NA	NA	NA	3.91262	-0.269928	0.764058	0.89472	NA	NA	NA	NA	NA	NA	NA	NA	NA	NA	NA	NA
ENSMUSG00000041164	Zmiz2	none	766.131	0.198005	0.132086	0.492435	455.399	-0.0973611	0.42079	0.840693	195.731	0.055825	0.773896	0.994132	144.566	0.0131943	0.945268	0.97987	93.365	0.325953	0.377932	0.703677	TRUE	-0.1067	0.4101	0.9999	TRUE	-0.00618	0.9582	0.9803
ENSMUSG00000043207	Zmpste24	none	225.885	-0.212073	0.317919	0.694424	343.595	-0.00729926	0.961289	0.992438	265.196	-0.162213	0.339326	0.948922	1222.63	0.0620727	0.698506	0.855597	251.736	0.47758	0.0841177	0.313163	TRUE	0.1391	0.2277	0.9954	TRUE	0.3197	0.005632	0.02306
ENSMUSG00000043872	Zmym1	none	88.2178	0.24987	0.391511	NA	87.9789	0.277274	0.211755	0.680644	79.4198	0.108355	0.645342	0.991361	64.5359	-0.752872	0.00391307	0.026513	26.661	0.0327225	0.962934	0.990867	TRUE	0.07627	0.6648	0.9999	TRUE	-0.234	0.1208	0.2555
ENSMUSG00000021945	Zmym2	none	1208.05	-0.368007	0.0023788	0.0576299	1659.52	0.23191	0.0150752	0.192945	855.093	0.0367851	0.781517	0.994132	635.424	-0.746009	3.64446e-06	6.55269e-05	176.624	-0.41619	0.154802	0.45328	TRUE	0.03808	0.6943	0.9999	TRUE	-0.2377	0.01339	0.04661
ENSMUSG00000031310	Zmym3	none	784.712	-0.0535728	0.68189	0.90238	889.511	-0.00836424	0.939608	0.989464	314.025	-0.113227	0.429675	0.962425	369.187	-0.439263	0.00363038	0.0250011	113.092	-0.698134	0.0418672	0.19621	TRUE	-0.04244	0.6598	0.9999	TRUE	-0.2404	0.01089	0.03955
ENSMUSG00000042446	Zmym4	none	422.126	-0.2697	0.0883453	0.41137	508.533	0.117696	0.412377	0.835998	306.411	-0.0142921	0.92819	0.995168	275.215	-0.234693	0.187927	0.417896	113.522	0.178986	0.609202	0.850449	TRUE	0.03293	0.7402	0.9999	TRUE	-0.1095	0.2361	0.4142
ENSMUSG00000040123	Zmym5	none	154.162	-0.618211	0.00914719	0.129532	187.581	0.13908	0.427722	0.845169	133.744	0.0928682	0.65316	0.991361	107.483	-0.452134	0.0296787	0.123778	44.2603	0.226539	0.644304	0.870283	TRUE	0.06327	0.6108	0.9999	TRUE	-0.03445	0.761	0.8658
ENSMUSG00000042408	Zmym6	none	98.6126	0.075204	0.789466	0.94304	136.986	0.153063	0.446288	0.856186	62.5579	-0.0925127	0.708725	0.992723	69.4547	-0.0666814	0.780172	0.901976	21.1337	0.132403	0.843654	0.954723	TRUE	0.146	0.1714	0.9785	TRUE	-0.2283	0.02894	0.08641
ENSMUSG00000010044	Zmynd10	none	NA	NA	NA	NA	6.58851	-0.160352	0.833589	NA	NA	NA	NA	NA	5.54642	-2.00354	0.0149544	0.0746726	NA	NA	NA	NA	TRUE	0.736	0.01337	0.4162	TRUE	-0.2803	0.3761	0.5656
ENSMUSG00000021156	Zmynd11	none	773.6	-0.260735	0.0506181	0.321442	820.981	-0.19914	0.0584841	0.401743	204.506	-0.419341	0.01231	0.380881	467.068	-0.237779	0.0956192	0.274197	171.697	-0.809243	0.00685147	0.0550658	TRUE	-0.0246	0.7987	0.9999	TRUE	-0.1367	0.1797	0.3411
ENSMUSG00000026974	Zmynd19	none	64.2257	0.255586	0.463906	NA	57.3418	-0.180156	0.521672	0.883978	46.8586	-0.137257	0.648333	0.991361	26.4693	-0.0516669	0.887207	0.954538	10.1771	-0.753843	0.441468	0.754818	TRUE	-0.0346	0.8219	0.9999	TRUE	-0.4203	0.002557	0.01176
ENSMUSG00000039671	Zmynd8	none	539.154	0.156307	0.29381	0.678467	475.886	-0.147848	0.24655	0.714223	275.927	-0.136181	0.398461	0.957654	176.426	-0.606507	0.000643644	0.00600173	120.324	-0.441323	0.193267	0.511672	TRUE	0.1333	0.1297	0.9354	TRUE	-0.2503	0.01122	0.04052
ENSMUSG00000039501	Znfx1	none	531.289	0.102346	0.539445	0.831415	262.589	0.162829	0.313635	0.767362	125.998	-0.0174457	0.929664	0.99529	257.225	0.344314	0.0783728	0.240458	372.84	0.372787	0.150336	0.446924	TRUE	0.01327	0.8947	0.9999	TRUE	0.3964	2.429e-05	0.0001896
ENSMUSG00000059518	Znhit1	none	307.062	0.0768401	0.660687	0.893988	215.597	-0.430893	0.00793508	0.13286	150.734	-0.0280527	0.878488	0.994132	189.009	0.188737	0.298022	0.549756	68.3573	0.424404	0.305096	0.639992	TRUE	0.07973	0.6389	0.9999	TRUE	-0.06329	0.6793	0.813
ENSMUSG00000075227	Znhit2	none	70.2158	-0.109677	0.751535	NA	65.5848	0.0676906	0.802085	0.967302	26.5451	0.429098	0.239194	0.908037	24.896	1.10948	0.00390336	0.0264724	16.5571	0.118363	0.877873	0.967791	NA	NA	NA	NA	NA	NA	NA	NA
ENSMUSG00000020526	Znhit3	none	190.397	-0.119505	0.568532	0.846277	167.217	-0.036118	0.840711	0.972184	123.39	0.0801885	0.677619	0.991399	119.629	0.182518	0.379552	0.625258	16.9902	0.445394	0.563479	0.828936	TRUE	-0.08554	0.5754	0.9999	TRUE	-0.1578	0.2644	0.4473
ENSMUSG00000074182	Znhit6	none	76.3861	-0.252676	0.416443	NA	82.9401	-0.0177676	0.93854	0.989189	111.894	-0.368141	0.093097	0.740237	97.7376	-0.148198	0.501083	0.726768	44.4822	-0.205356	0.680989	0.889864	TRUE	-0.03348	0.8445	0.9999	TRUE	-0.03117	0.8268	0.9051
ENSMUSG00000036315	Znrd1	none	123.723	-0.0164567	0.948816	0.989424	143.806	0.138735	0.483481	0.870677	72.9385	0.0630601	0.792253	0.994132	136.243	-0.0294119	0.877303	0.949463	56.8407	0.202785	0.643583	0.870283	TRUE	-0.05496	0.7562	0.9999	TRUE	0.06062	0.688	0.8187
ENSMUSG00000036214	Znrd1as	none	19.6196	-0.200563	0.734002	NA	16.0219	-0.260361	0.599513	0.913171	13.4217	0.0742781	0.880292	0.994132	32.5817	0.0366124	0.908624	0.965214	5.88749	1.19444	0.357493	0.688919	TRUE	0.4067	0.1519	0.9582	TRUE	-0.1138	0.6641	0.802
ENSMUSG00000079478	Znrd2	none	227.652	0.373784	0.058425	0.343389	134.942	0.077034	0.694659	0.941077	115.914	0.322866	0.100361	0.755542	96.1742	0.200097	0.351185	0.599703	33.0311	0.272147	0.630062	0.862887	NA	NA	NA	NA	NA	NA	NA	NA
ENSMUSG00000033545	Znrf1	none	125.189	0.316633	0.219431	0.606812	77.2473	0.151853	0.542397	0.893537	94.53	-0.436247	0.0341986	0.528128	63.4914	0.0765541	0.759052	0.891943	23.6157	-0.173093	0.786832	0.930801	TRUE	0.09669	0.3394	0.9999	TRUE	-0.3519	0.0001394	0.0009213
ENSMUSG00000058446	Znrf2	none	11.9682	-0.396097	0.60089	NA	17.5398	0.123921	0.7972	0.965216	18.8464	-0.41861	0.311526	0.939405	10.752	-0.432394	0.425065	0.665729	71.532	0.845926	0.0519265	0.225963	TRUE	0.1867	0.2917	0.9999	TRUE	0.4258	0.001745	0.008449
ENSMUSG00000041961	Znrf3	none	42.8446	0.16781	0.684588	NA	31.6316	1.03335	0.00603651	0.110695	9.6364	-0.0151719	0.979237	0.997323	82.7102	-0.398128	0.0885091	0.260473	13.4966	0.712154	0.42045	0.738122	TRUE	-0.1273	0.3583	0.9999	TRUE	-0.08067	0.5091	0.686
ENSMUSG00000020193	Zpbp	none	7.79698	-0.377711	0.691223	NA	6.45693	0.000996926	0.998957	NA	12.7549	-0.0758161	0.882631	0.994132	9.22019	0.3832	0.511576	0.734164	NA	NA	NA	NA	TRUE	-0.1206	0.7681	0.9999	TRUE	0.09243	0.8075	0.8935
ENSMUSG00000032078	Zpr1	none	198.493	0.168725	0.432377	0.770247	155.474	-0.0968607	0.597778	0.912589	93.5101	-0.102521	0.63163	0.991361	72.0625	-0.10042	0.676512	0.843017	54.6882	0.0270993	0.954368	0.988181	NA	NA	NA	NA	NA	NA	NA	NA
ENSMUSG00000030967	Zranb1	none	272.969	0.00600807	0.973965	0.995002	310.751	0.239826	0.133516	0.573276	203.362	0.116013	0.491246	0.975974	155.361	0.130089	0.503368	0.728369	49.6285	-0.601456	0.251188	0.582051	TRUE	-0.09704	0.3696	0.9999	TRUE	-0.02463	0.8281	0.9059
ENSMUSG00000028180	Zranb2	none	608.309	-0.465356	0.00139341	0.0411502	620.752	0.000236265	0.998733	0.999564	397.168	-0.269952	0.0611105	0.658325	325.283	-0.108783	0.496074	0.723756	119.638	-0.0619536	0.864787	0.96092	TRUE	-0.104	0.2942	0.9999	TRUE	-0.08149	0.4317	0.6181
ENSMUSG00000036086	Zranb3	none	58.5557	-0.240232	0.497208	NA	76.4147	-0.130604	0.587234	0.909308	16.9618	0.19734	0.649103	0.991361	39.84	-0.309278	0.310251	0.561149	7.29961	-0.575287	0.613119	0.852715	TRUE	-0.1229	0.4972	0.9999	TRUE	-0.1169	0.4501	0.6346
ENSMUSG00000044068	Zrsr1	none	362.929	-0.0924368	0.577081	0.850608	317.982	-0.125109	0.381125	0.818562	243.159	-0.289056	0.0568627	0.638847	144.468	-0.189891	0.338584	0.587961	31.2946	0.0797793	0.891479	0.972678	TRUE	0.008067	0.9317	0.9999	TRUE	-0.2158	0.01915	0.06224
ENSMUSG00000031370	Zrsr2	none	132.144	-0.171495	0.53587	0.830638	129.732	0.28761	0.171123	0.633119	73.5177	-0.334966	0.157728	0.839824	59.9043	0.0664471	0.797983	0.910537	26.7747	0.0835908	0.895589	0.97384	TRUE	-0.05596	0.6196	0.9999	TRUE	-0.07107	0.4816	0.6623
ENSMUSG00000036721	Zscan12	none	31.539	-0.263404	0.582592	NA	50.999	-0.0259697	0.93349	0.988451	26.1747	0.21528	0.559225	0.980439	22.6029	-0.240247	0.533686	0.750852	9.96636	1.16954	0.292333	0.625437	TRUE	0.01958	0.9213	0.9999	TRUE	0.1416	0.4193	0.6067
ENSMUSG00000070822	Zscan18	none	147.234	0.294608	0.224719	0.614252	143.562	-0.101581	0.593428	0.909682	114.087	-0.130762	0.505247	0.977729	76.8126	-0.0992983	0.680304	0.844671	18.4006	-0.768266	0.279751	0.611625	TRUE	-0.003975	0.975	0.9999	TRUE	-0.28	0.008398	0.03193
ENSMUSG00000038797	Zscan2	none	57.0875	0.1703	0.638236	NA	55.9059	-0.0741672	0.796901	0.965216	23.3097	-0.0275305	0.943731	0.995591	17.1015	0.273878	0.54509	0.758229	10.4646	-0.283986	0.764848	0.923162	TRUE	0.08407	0.7331	0.9999	TRUE	0.1348	0.4832	0.664
ENSMUSG00000061894	Zscan20	none	17.5395	-0.197222	0.759428	NA	8.49826	0.0185414	0.978588	NA	6.29863	0.365439	0.604933	0.989253	10.7984	0.0256296	0.962135	0.984901	7.83601	-1.56392	0.159031	0.460967	TRUE	0.1657	0.3864	0.9999	TRUE	0.002433	0.9887	0.9948
ENSMUSG00000037017	Zscan21	none	107.186	-0.097059	0.714909	0.917236	105.93	-0.0663129	0.749742	0.953483	79.1022	-0.0335458	0.880463	0.994132	82.0178	-0.22079	0.372659	0.619478	36.0238	0.364762	0.493411	0.790079	TRUE	-0.137	0.3954	0.9999	TRUE	0.1415	0.281	0.4656
ENSMUSG00000054715	Zscan22	none	44.3826	-0.399803	0.324852	NA	43.5846	-0.337961	0.269696	0.736811	20.2379	0.0193997	0.962437	0.997183	53.3473	-0.555183	0.0455541	0.167051	20.9022	0.435096	0.547606	0.82203	TRUE	0.2115	0.2073	0.9954	TRUE	-0.2803	0.06619	0.1634
ENSMUSG00000070420	Zscan25	none	91.3213	0.135468	0.645789	NA	84.0821	0.196367	0.395212	0.827037	41.0653	-0.0999896	0.739972	0.994132	32.1404	-0.239334	0.456167	0.69251	24.4324	0.14496	0.823814	0.946043	NA	NA	NA	NA	NA	NA	NA	NA
ENSMUSG00000022228	Zscan26	none	412.896	-0.44766	0.00576589	0.0997269	453.379	-0.218612	0.123298	0.55793	365.406	-0.06464	0.681989	0.991399	224.014	-0.752491	2.52019e-05	0.000366751	97.6232	0.123382	0.741876	0.913908	NA	NA	NA	NA	NA	NA	NA	NA
ENSMUSG00000050619	Zscan29	none	16.2558	-0.527205	0.428686	NA	11.0941	0.0309211	0.957462	NA	21.1409	0.0266122	0.947677	0.995591	27.9074	-0.783484	0.0308341	0.127369	31.0742	0.664171	0.258487	0.589309	TRUE	0.05093	0.7939	0.9999	TRUE	0.3144	0.04103	0.1142
ENSMUSG00000017764	Zswim1	none	138.006	0.258281	0.288402	0.67374	144.475	-0.134743	0.470843	0.864283	65.4514	0.475794	0.068403	0.676058	36.8743	-0.156717	0.609339	0.801744	11.8879	-0.539493	0.558827	0.826897	TRUE	-0.0376	0.8078	0.9999	TRUE	-0.1266	0.3417	0.5312
ENSMUSG00000045822	Zswim3	none	80.4512	0.0422301	0.889398	NA	84.2463	-0.0382134	0.865648	0.977308	37.8238	0.000165663	0.999569	0.999647	14.9278	-0.521953	0.271218	0.518814	8.91831	0.259572	0.797387	0.93453	TRUE	-0.01172	0.9527	0.9999	TRUE	-0.1156	0.4893	0.6687
ENSMUSG00000035671	Zswim4	none	60.5209	0.42566	0.223211	NA	62.556	0.304411	0.265719	0.732078	31.7541	0.0141663	0.967031	0.997183	39.1477	0.266793	0.391805	0.636876	10.7954	-0.536287	0.597954	0.845233	TRUE	-0.06488	0.6598	0.9999	TRUE	0.23	0.05648	0.1452
ENSMUSG00000033948	Zswim5	none	84.3595	0.0166623	0.955341	NA	145.492	0.0672982	0.727695	0.948749	111.001	-0.380678	0.0653733	0.66743	82.7936	-0.779592	0.0012406	0.0104489	11.2324	-0.526127	0.569742	0.830775	TRUE	-0.08595	0.4706	0.9999	TRUE	-0.5037	0.0002224	0.001398
ENSMUSG00000032846	Zswim6	none	186.423	-0.216241	0.305363	0.687038	260.78	0.112302	0.51671	0.881738	95.4559	-0.243816	0.257107	0.918475	95.0312	-0.755071	0.000472852	0.00461411	113.12	-0.0441706	0.900637	0.975796	TRUE	0.06167	0.5748	0.9999	TRUE	-0.1589	0.1914	0.3574
ENSMUSG00000014243	Zswim7	none	26.2305	0.185785	0.726532	NA	22.4694	0.550583	0.239873	0.708157	17.1753	1.03871	0.0238677	0.470351	25.5855	0.756612	0.0407911	0.154917	6.35311	0.997847	0.427543	0.744167	TRUE	-0.104	0.6912	0.9999	TRUE	0.4061	0.04991	0.1326
ENSMUSG00000021819	Zswim8	none	640.15	0.347259	0.0207247	0.194465	546.129	0.281208	0.0329452	0.296671	231.869	0.0453733	0.801125	0.994132	183.954	-0.172945	0.372778	0.619604	115.75	-0.531086	0.112085	0.374003	NA	NA	NA	NA	NA	NA	NA	NA
ENSMUSG00000070814	Zswim9	none	37.8866	0.149297	0.731237	NA	34.2906	0.0627421	0.863155	0.977112	20.7185	-0.217749	0.591905	0.98703	27.846	-0.13716	0.700717	0.856313	8.45385	-1.4284	0.186563	0.502519	NA	NA	NA	NA	NA	NA	NA	NA
ENSMUSG00000039531	Zup1	none	65.7967	0.00395039	0.991206	NA	67.7296	-0.08215	0.748568	0.953483	60.1401	0.0586301	0.824972	0.994132	32.5725	0.0108752	0.975531	0.990199	46.1217	0.906056	0.0725461	0.284714	NA	NA	NA	NA	NA	NA	NA	NA
ENSMUSG00000032264	Zw10	none	137.634	-0.188966	0.441102	0.776429	159.87	0.126527	0.475809	0.866811	153.465	-0.137812	0.432784	0.963887	125.935	-0.630213	0.00368597	0.0253107	39.1709	-0.147749	0.77097	0.926259	TRUE	0.1566	0.2291	0.9954	TRUE	-0.1003	0.4407	0.6259
ENSMUSG00000032400	Zwilch	none	18.9391	-0.187983	0.756691	NA	19.5581	-0.0498766	0.911876	0.984076	6.41714	-0.124373	0.856483	0.994132	10.4633	0.758632	0.172855	0.397692	NA	NA	NA	NA	TRUE	-0.3075	0.2702	0.9999	TRUE	0.5795	0.01918	0.06233
ENSMUSG00000019923	Zwint	none	8318.06	0.0301338	0.76103	0.934554	5678.61	0.0295294	0.826162	0.970437	5144.6	0.309001	0.0260089	0.486306	2962.54	0.0766403	0.612885	0.804163	251.363	-0.114735	0.678642	0.888836	TRUE	-0.03889	0.7169	0.9999	TRUE	0.01638	0.884	0.9399
ENSMUSG00000034430	Zxdc	none	198.7	-0.15051	0.465517	0.791178	159.139	0.0480251	0.79137	0.963465	106.403	0.155025	0.472807	0.972545	60.2622	-0.532292	0.0549047	0.188482	22.7614	0.751259	0.259506	0.590503	TRUE	-0.1013	0.3806	0.9999	TRUE	0.05411	0.6345	0.7811
ENSMUSG00000034636	Zyg11b	none	1720.64	-0.0595748	0.600067	0.860386	2479.92	0.158821	0.0911135	0.49155	1511	-0.0275557	0.831992	0.994132	1487.73	-0.0283753	0.829895	0.925592	391.224	-0.0937406	0.708314	0.902254	TRUE	0.009868	0.9184	0.9999	TRUE	-0.174	0.1056	0.2312
ENSMUSG00000029860	Zyx	none	166.697	0.0111668	0.959841	0.991351	92.9306	0.139148	0.525831	0.886863	204.555	-0.0199875	0.914638	0.994132	81.7728	0.563669	0.0144479	0.0730637	116.755	-0.414525	0.21434	0.537721	TRUE	-0.1584	0.2143	0.9954	TRUE	0.2311	0.08899	0.204
ENSMUSG00000055670	Zzef1	none	542.615	0.248619	0.107063	0.448298	636.26	0.154115	0.188487	0.656976	397.755	-0.0465864	0.728459	0.994132	190.367	-0.168471	0.355439	0.603291	113.464	-0.256066	0.471822	0.774997	TRUE	-0.01406	0.8847	0.9999	TRUE	-0.02229	0.7994	0.8889
ENSMUSG00000039068	Zzz3	none	125.446	-0.118353	0.64408	0.884338	127.708	-0.266164	0.196037	0.664486	73.2633	0.0797863	0.730872	0.994132	145.042	-0.0863075	0.648893	0.827157	64.8328	0.125544	0.761777	0.922514	TRUE	0.1317	0.2257	0.9954	TRUE	-0.02715	0.7771	0.8756
ENSMUSG00000059994	NA	none	NA	NA	NA	NA	NA	NA	NA	NA	NA	NA	NA	NA	NA	NA	NA	NA	84.1511	0.149198	0.702169	0.899039	NA	NA	NA	NA	NA	NA	NA	NA
ENSMUSG00000022686	NA	none	NA	NA	NA	NA	NA	NA	NA	NA	201.506	-0.70364	0.00103679	0.123493	11.1599	1.68876	0.00538592	0.034713	NA	NA	NA	NA	NA	NA	NA	NA	NA	NA	NA	NA
ENSMUSG00000112843	NA	none	NA	NA	NA	NA	NA	NA	NA	NA	NA	NA	NA	NA	NA	NA	NA	NA	NA	NA	NA	NA	NA	NA	NA	NA	NA	NA	NA	NA
ENSMUSG00000000120	NA	none	NA	NA	NA	NA	7.37871	-1.34227	0.0871545	NA	62.4802	-0.268943	0.330278	0.947673	13.7118	-1.16618	0.0247991	0.108866	NA	NA	NA	NA	NA	NA	NA	NA	NA	NA	NA	NA
ENSMUSG00000000125	NA	none	NA	NA	NA	NA	NA	NA	NA	NA	91.4353	0.00499287	0.982557	0.997323	18.3335	-0.68213	0.123914	0.323756	NA	NA	NA	NA	NA	NA	NA	NA	NA	NA	NA	NA
ENSMUSG00000039865	NA	none	NA	NA	NA	NA	NA	NA	NA	NA	20.0449	-0.359706	0.443944	0.965574	4.07423	0.925442	0.32647	0.576136	NA	NA	NA	NA	NA	NA	NA	NA	NA	NA	NA	NA
ENSMUSG00000030345	NA	none	NA	NA	NA	NA	NA	NA	NA	NA	NA	NA	NA	NA	NA	NA	NA	NA	7.60229	-0.653385	0.554154	0.824795	NA	NA	NA	NA	NA	NA	NA	NA
ENSMUSG00000000154	NA	none	NA	NA	NA	NA	NA	NA	NA	NA	NA	NA	NA	NA	31.3803	2.6205	1.0968e-10	4.24412e-09	NA	NA	NA	NA	NA	NA	NA	NA	NA	NA	NA	NA
ENSMUSG00000060224	NA	none	NA	NA	NA	NA	NA	NA	NA	NA	NA	NA	NA	NA	11.8161	0.817716	0.138059	0.346264	7.93145	0.689982	0.528647	0.811141	NA	NA	NA	NA	NA	NA	NA	NA
ENSMUSG00000030365	NA	none	NA	NA	NA	NA	NA	NA	NA	NA	NA	NA	NA	NA	NA	NA	NA	NA	NA	NA	NA	NA	NA	NA	NA	NA	NA	NA	NA	NA
ENSMUSG00000000216	NA	none	NA	NA	NA	NA	4.7074	-0.0648014	0.944528	NA	10.2416	0.21938	0.705686	0.992723	NA	NA	NA	NA	NA	NA	NA	NA	NA	NA	NA	NA	NA	NA	NA	NA
ENSMUSG00000113255	NA	none	NA	NA	NA	NA	NA	NA	NA	NA	NA	NA	NA	NA	NA	NA	NA	NA	NA	NA	NA	NA	NA	NA	NA	NA	NA	NA	NA	NA
ENSMUSG00000000244	NA	none	NA	NA	NA	NA	NA	NA	NA	NA	NA	NA	NA	NA	NA	NA	NA	NA	13.0101	0.450176	0.598516	0.845427	NA	NA	NA	NA	NA	NA	NA	NA
ENSMUSG00000113362	NA	none	NA	NA	NA	NA	NA	NA	NA	NA	NA	NA	NA	NA	NA	NA	NA	NA	NA	NA	NA	NA	NA	NA	NA	NA	NA	NA	NA	NA
ENSMUSG00000039934	NA	none	NA	NA	NA	NA	NA	NA	NA	NA	NA	NA	NA	NA	77.8875	0.252009	0.275831	0.524197	94.1928	1.26045	0.000801833	0.010345	NA	NA	NA	NA	NA	NA	NA	NA
ENSMUSG00000060288	NA	none	NA	NA	NA	NA	NA	NA	NA	NA	NA	NA	NA	NA	NA	NA	NA	NA	NA	NA	NA	NA	NA	NA	NA	NA	NA	NA	NA	NA
ENSMUSG00000113585	NA	none	NA	NA	NA	NA	NA	NA	NA	NA	NA	NA	NA	NA	7.06395	0.0545612	0.932831	0.97452	NA	NA	NA	NA	NA	NA	NA	NA	NA	NA	NA	NA
ENSMUSG00000113586	NA	none	NA	NA	NA	NA	NA	NA	NA	NA	NA	NA	NA	NA	NA	NA	NA	NA	NA	NA	NA	NA	NA	NA	NA	NA	NA	NA	NA	NA
ENSMUSG00000113591	NA	none	NA	NA	NA	NA	NA	NA	NA	NA	NA	NA	NA	NA	NA	NA	NA	NA	3.29085	-0.185962	0.913047	0.979448	NA	NA	NA	NA	NA	NA	NA	NA
ENSMUSG00000030409	NA	none	NA	NA	NA	NA	NA	NA	NA	NA	NA	NA	NA	NA	35.1283	0.255529	0.437231	0.677217	NA	NA	NA	NA	NA	NA	NA	NA	NA	NA	NA	NA
ENSMUSG00000039963	NA	none	NA	NA	NA	NA	NA	NA	NA	NA	13.303	0.996093	0.0482415	0.59843	33.7177	-0.155495	0.640641	0.822464	NA	NA	NA	NA	NA	NA	NA	NA	NA	NA	NA	NA
ENSMUSG00000000303	NA	none	NA	NA	NA	NA	NA	NA	NA	NA	74.3595	-0.185487	0.478062	0.973539	10.1022	-1.96856	0.112045	0.303752	NA	NA	NA	NA	NA	NA	NA	NA	NA	NA	NA	NA
ENSMUSG00000039977	NA	none	NA	NA	NA	NA	NA	NA	NA	NA	NA	NA	NA	NA	4.92877	-0.35021	0.656151	0.831385	NA	NA	NA	NA	NA	NA	NA	NA	NA	NA	NA	NA
ENSMUSG00000060429	NA	none	NA	NA	NA	NA	23.6685	0.367764	0.372932	0.813064	4.98377	-0.299615	0.720755	0.993224	21.8303	0.046199	0.91242	0.966801	NA	NA	NA	NA	NA	NA	NA	NA	NA	NA	NA	NA
ENSMUSG00000030431	NA	none	NA	NA	NA	NA	NA	NA	NA	NA	NA	NA	NA	NA	4.66381	0.443648	0.603587	0.798296	NA	NA	NA	NA	NA	NA	NA	NA	NA	NA	NA	NA
ENSMUSG00000030450	NA	none	NA	NA	NA	NA	NA	NA	NA	NA	NA	NA	NA	NA	NA	NA	NA	NA	NA	NA	NA	NA	NA	NA	NA	NA	NA	NA	NA	NA
ENSMUSG00000044772	NA	none	NA	NA	NA	NA	NA	NA	NA	NA	7.31084	0.487818	0.494062	0.976814	21.7814	-0.958392	0.014704	0.0739654	NA	NA	NA	NA	NA	NA	NA	NA	NA	NA	NA	NA
ENSMUSG00000114133	NA	none	NA	NA	NA	NA	NA	NA	NA	NA	NA	NA	NA	NA	NA	NA	NA	NA	NA	NA	NA	NA	NA	NA	NA	NA	NA	NA	NA	NA
ENSMUSG00000000386	NA	none	NA	NA	NA	NA	NA	NA	NA	NA	NA	NA	NA	NA	5.22835	1.98011	0.0224058	0.101032	NA	NA	NA	NA	NA	NA	NA	NA	NA	NA	NA	NA
ENSMUSG00000114241	NA	none	NA	NA	NA	NA	NA	NA	NA	NA	NA	NA	NA	NA	NA	NA	NA	NA	NA	NA	NA	NA	NA	NA	NA	NA	NA	NA	NA	NA
ENSMUSG00000030474	NA	none	NA	NA	NA	NA	NA	NA	NA	NA	NA	NA	NA	NA	NA	NA	NA	NA	285.244	-1.43515	6.92879e-08	3.01402e-06	NA	NA	NA	NA	NA	NA	NA	NA
ENSMUSG00000114300	NA	none	NA	NA	NA	NA	NA	NA	NA	NA	9.86039	-0.208342	0.715609	0.992897	NA	NA	NA	NA	NA	NA	NA	NA	NA	NA	NA	NA	NA	NA	NA	NA
ENSMUSG00000114393	NA	none	NA	NA	NA	NA	NA	NA	NA	NA	NA	NA	NA	NA	6.67444	0.624557	0.35716	0.604769	NA	NA	NA	NA	NA	NA	NA	NA	NA	NA	NA	NA
ENSMUSG00000060591	NA	none	NA	NA	NA	NA	NA	NA	NA	NA	NA	NA	NA	NA	24.081	2.73043	5.06082e-09	1.60196e-07	5.40222	1.85848	0.191072	0.508564	NA	NA	NA	NA	NA	NA	NA	NA
ENSMUSG00000000486	NA	none	NA	NA	NA	NA	NA	NA	NA	NA	NA	NA	NA	NA	6.60445	0.423064	0.531571	0.749403	NA	NA	NA	NA	NA	NA	NA	NA	NA	NA	NA	NA
ENSMUSG00000060600	NA	none	NA	NA	NA	NA	NA	NA	NA	NA	9.27243	0.422573	0.524494	0.978265	3.99795	-0.62581	0.485847	0.716155	19.3812	-0.860231	0.253898	0.585226	NA	NA	NA	NA	NA	NA	NA	NA
ENSMUSG00000114457	NA	none	NA	NA	NA	NA	NA	NA	NA	NA	NA	NA	NA	NA	6.44473	0.861116	0.22382	0.46287	NA	NA	NA	NA	NA	NA	NA	NA	NA	NA	NA	NA
ENSMUSG00000011008	NA	none	NA	NA	NA	NA	NA	NA	NA	NA	NA	NA	NA	NA	NA	NA	NA	NA	7.50289	4.20657	0.0142717	0.0924481	NA	NA	NA	NA	NA	NA	NA	NA
ENSMUSG00000114492	NA	none	NA	NA	NA	NA	NA	NA	NA	NA	NA	NA	NA	NA	NA	NA	NA	NA	NA	NA	NA	NA	NA	NA	NA	NA	NA	NA	NA	NA
ENSMUSG00000022821	NA	none	NA	NA	NA	NA	NA	NA	NA	NA	NA	NA	NA	NA	NA	NA	NA	NA	NA	NA	NA	NA	NA	NA	NA	NA	NA	NA	NA	NA
ENSMUSG00000000562	NA	none	NA	NA	NA	NA	NA	NA	NA	NA	NA	NA	NA	NA	NA	NA	NA	NA	111.471	-0.182016	0.593695	0.842712	NA	NA	NA	NA	NA	NA	NA	NA
ENSMUSG00000040084	NA	none	NA	NA	NA	NA	NA	NA	NA	NA	NA	NA	NA	NA	NA	NA	NA	NA	6.52785	0.478315	0.691989	0.895237	NA	NA	NA	NA	NA	NA	NA	NA
ENSMUSG00000030523	NA	none	NA	NA	NA	NA	NA	NA	NA	NA	NA	NA	NA	NA	3.96618	1.84976	0.0606087	0.201081	3.86322	4.78614	0.0185142	0.111338	NA	NA	NA	NA	NA	NA	NA	NA
ENSMUSG00000022838	NA	none	NA	NA	NA	NA	4.87388	0.0674375	0.941476	NA	4.80677	-0.20158	0.800156	0.994132	12.1742	0.662836	0.217344	0.455248	NA	NA	NA	NA	NA	NA	NA	NA	NA	NA	NA	NA
ENSMUSG00000022842	NA	none	NA	NA	NA	NA	NA	NA	NA	NA	NA	NA	NA	NA	NA	NA	NA	NA	NA	NA	NA	NA	NA	NA	NA	NA	NA	NA	NA	NA
ENSMUSG00000000673	NA	none	NA	NA	NA	NA	NA	NA	NA	NA	NA	NA	NA	NA	NA	NA	NA	NA	22.5475	0.663263	0.317552	0.650379	NA	NA	NA	NA	NA	NA	NA	NA
ENSMUSG00000000686	NA	none	NA	NA	NA	NA	NA	NA	NA	NA	NA	NA	NA	NA	8.89524	0.388507	0.512291	0.734578	36.4724	0.285789	0.619684	0.856214	NA	NA	NA	NA	NA	NA	NA	NA
ENSMUSG00000000690	NA	none	NA	NA	NA	NA	NA	NA	NA	NA	6.09423	0.150231	0.848149	0.994132	NA	NA	NA	NA	NA	NA	NA	NA	NA	NA	NA	NA	NA	NA	NA	NA
ENSMUSG00000000693	NA	none	NA	NA	NA	NA	NA	NA	NA	NA	NA	NA	NA	NA	183.495	0.0133678	0.949202	0.98073	39.2591	0.645999	0.236835	0.565246	NA	NA	NA	NA	NA	NA	NA	NA
ENSMUSG00000000706	NA	none	NA	NA	NA	NA	NA	NA	NA	NA	NA	NA	NA	NA	NA	NA	NA	NA	NA	NA	NA	NA	NA	NA	NA	NA	NA	NA	NA	NA
ENSMUSG00000115219	NA	none	NA	NA	NA	NA	NA	NA	NA	NA	NA	NA	NA	NA	4.29219	-0.169564	0.837608	0.928907	NA	NA	NA	NA	NA	NA	NA	NA	NA	NA	NA	NA
ENSMUSG00000022860	NA	none	NA	NA	NA	NA	NA	NA	NA	NA	NA	NA	NA	NA	15.7716	0.273864	0.541879	0.75575	NA	NA	NA	NA	NA	NA	NA	NA	NA	NA	NA	NA
ENSMUSG00000115263	NA	none	NA	NA	NA	NA	NA	NA	NA	NA	5.18933	-0.0164051	0.983104	0.997323	120.005	-0.266702	0.21486	0.452199	NA	NA	NA	NA	NA	NA	NA	NA	NA	NA	NA	NA
ENSMUSG00000115309	NA	none	NA	NA	NA	NA	NA	NA	NA	NA	NA	NA	NA	NA	NA	NA	NA	NA	NA	NA	NA	NA	NA	NA	NA	NA	NA	NA	NA	NA
ENSMUSG00000000739	NA	none	NA	NA	NA	NA	11.0924	0.979441	0.129861	NA	NA	NA	NA	NA	NA	NA	NA	NA	NA	NA	NA	NA	NA	NA	NA	NA	NA	NA	NA	NA
ENSMUSG00000030559	NA	none	NA	NA	NA	NA	10.2755	-0.607657	0.334606	NA	NA	NA	NA	NA	NA	NA	NA	NA	NA	NA	NA	NA	NA	NA	NA	NA	NA	NA	NA	NA
ENSMUSG00000115529	NA	none	NA	NA	NA	NA	NA	NA	NA	NA	NA	NA	NA	NA	35.8327	5.65253	3.34052e-13	1.6792e-11	NA	NA	NA	NA	NA	NA	NA	NA	NA	NA	NA	NA
ENSMUSG00000030562	NA	none	NA	NA	NA	NA	NA	NA	NA	NA	NA	NA	NA	NA	6.03368	3.36055	0.00116988	0.00998875	NA	NA	NA	NA	NA	NA	NA	NA	NA	NA	NA	NA
ENSMUSG00000030577	NA	none	NA	NA	NA	NA	NA	NA	NA	NA	NA	NA	NA	NA	5.82338	2.20341	0.00885006	0.0509655	889.007	2.60853	9.38968e-32	4.47662e-29	NA	NA	NA	NA	NA	NA	NA	NA
ENSMUSG00000040181	NA	none	NA	NA	NA	NA	5.74974	-2.50849	0.0066947	NA	NA	NA	NA	NA	47.602	-0.425969	0.128397	0.330194	NA	NA	NA	NA	NA	NA	NA	NA	NA	NA	NA	NA
ENSMUSG00000030589	NA	none	NA	NA	NA	NA	NA	NA	NA	NA	NA	NA	NA	NA	NA	NA	NA	NA	NA	NA	NA	NA	NA	NA	NA	NA	NA	NA	NA	NA
ENSMUSG00000000791	NA	none	NA	NA	NA	NA	NA	NA	NA	NA	NA	NA	NA	NA	2.63835	3.72628	0.0119142	0.0632999	NA	NA	NA	NA	NA	NA	NA	NA	NA	NA	NA	NA
ENSMUSG00000040205	NA	none	NA	NA	NA	NA	NA	NA	NA	NA	NA	NA	NA	NA	6.46721	-0.608497	0.391824	0.636876	NA	NA	NA	NA	NA	NA	NA	NA	NA	NA	NA	NA
ENSMUSG00000091562	NA	none	15.8575	-0.587655	0.379692	NA	5.19579	1.11969	0.211109	NA	NA	NA	NA	NA	11.7178	-0.782425	0.17776	0.4039	34.6442	-0.537169	0.346904	0.678941	NA	NA	NA	NA	NA	NA	NA	NA
ENSMUSG00000040212	NA	none	NA	NA	NA	NA	NA	NA	NA	NA	NA	NA	NA	NA	42.0713	4.65061	9.72664e-09	2.88685e-07	103.549	1.29723	0.000419428	0.00605959	NA	NA	NA	NA	NA	NA	NA	NA
ENSMUSG00000022900	NA	none	NA	NA	NA	NA	NA	NA	NA	NA	NA	NA	NA	NA	NA	NA	NA	NA	4.1334	1.32607	0.39123	0.713511	NA	NA	NA	NA	NA	NA	NA	NA
ENSMUSG00000061048	NA	none	NA	NA	NA	NA	NA	NA	NA	NA	5.12947	-0.507382	0.523998	0.977956	6.22742	0.0769389	0.913546	0.966954	NA	NA	NA	NA	NA	NA	NA	NA	NA	NA	NA	NA
ENSMUSG00000030606	NA	none	NA	NA	NA	NA	NA	NA	NA	NA	NA	NA	NA	NA	8.6202	0.700882	0.307032	0.557658	NA	NA	NA	NA	NA	NA	NA	NA	NA	NA	NA	NA
ENSMUSG00000061068	NA	none	NA	NA	NA	NA	NA	NA	NA	NA	NA	NA	NA	NA	NA	NA	NA	NA	8.67957	0.0398274	0.970323	0.991725	NA	NA	NA	NA	NA	NA	NA	NA
ENSMUSG00000000889	NA	none	NA	NA	NA	NA	4.42237	2.44045	0.0261927	NA	NA	NA	NA	NA	68.5684	-0.265739	0.311667	0.562493	NA	NA	NA	NA	NA	NA	NA	NA	NA	NA	NA	NA
ENSMUSG00000061100	NA	none	NA	NA	NA	NA	NA	NA	NA	NA	NA	NA	NA	NA	NA	NA	NA	NA	NA	NA	NA	NA	NA	NA	NA	NA	NA	NA	NA	NA
ENSMUSG00000022945	NA	none	NA	NA	NA	NA	NA	NA	NA	NA	NA	NA	NA	NA	3.33716	3.12909	0.0158133	0.077845	4.52937	5.01581	0.010407	0.0740545	NA	NA	NA	NA	NA	NA	NA	NA
ENSMUSG00000000942	NA	none	NA	NA	NA	NA	NA	NA	NA	NA	NA	NA	NA	NA	NA	NA	NA	NA	NA	NA	NA	NA	NA	NA	NA	NA	NA	NA	NA	NA
ENSMUSG00000000948	NA	none	NA	NA	NA	NA	NA	NA	NA	NA	NA	NA	NA	NA	NA	NA	NA	NA	NA	NA	NA	NA	NA	NA	NA	NA	NA	NA	NA	NA
ENSMUSG00000073413	NA	none	NA	NA	NA	NA	NA	NA	NA	NA	NA	NA	NA	NA	4.42944	1.42717	0.106173	0.293604	NA	NA	NA	NA	NA	NA	NA	NA	NA	NA	NA	NA
ENSMUSG00000000958	NA	none	NA	NA	NA	NA	NA	NA	NA	NA	NA	NA	NA	NA	5.71082	0.0848303	0.908105	0.96495	160.539	0.507147	0.0952837	0.339315	NA	NA	NA	NA	NA	NA	NA	NA
ENSMUSG00000040274	NA	none	NA	NA	NA	NA	NA	NA	NA	NA	NA	NA	NA	NA	NA	NA	NA	NA	43.0778	0.8024	0.121424	0.391361	NA	NA	NA	NA	NA	NA	NA	NA
ENSMUSG00000000982	NA	none	NA	NA	NA	NA	NA	NA	NA	NA	NA	NA	NA	NA	NA	NA	NA	NA	269.94	4.0734	1.20955e-32	6.00694e-30	NA	NA	NA	NA	NA	NA	NA	NA
ENSMUSG00000001029	NA	none	NA	NA	NA	NA	NA	NA	NA	NA	NA	NA	NA	NA	NA	NA	NA	NA	4.07106	1.98391	0.243975	0.573391	NA	NA	NA	NA	NA	NA	NA	NA
ENSMUSG00000013878	NA	none	NA	NA	NA	NA	4.40535	-0.0651018	0.947181	NA	NA	NA	NA	NA	NA	NA	NA	NA	NA	NA	NA	NA	NA	NA	NA	NA	NA	NA	NA	NA
ENSMUSG00000040345	NA	none	NA	NA	NA	NA	NA	NA	NA	NA	NA	NA	NA	NA	NA	NA	NA	NA	54.1226	0.84484	0.0922998	0.332866	NA	NA	NA	NA	NA	NA	NA	NA
ENSMUSG00000030672	NA	none	NA	NA	NA	NA	NA	NA	NA	NA	6.14512	0.161834	0.849179	0.994132	NA	NA	NA	NA	NA	NA	NA	NA	NA	NA	NA	NA	NA	NA	NA	NA
ENSMUSG00000022993	NA	none	NA	NA	NA	NA	NA	NA	NA	NA	NA	NA	NA	NA	2.94109	1.6665	0.134268	0.339619	NA	NA	NA	NA	NA	NA	NA	NA	NA	NA	NA	NA
ENSMUSG00000022996	NA	none	NA	NA	NA	NA	NA	NA	NA	NA	NA	NA	NA	NA	NA	NA	NA	NA	NA	NA	NA	NA	NA	NA	NA	NA	NA	NA	NA	NA
ENSMUSG00000023000	NA	none	NA	NA	NA	NA	NA	NA	NA	NA	NA	NA	NA	NA	5.40617	-0.598118	0.783172	0.902896	NA	NA	NA	NA	NA	NA	NA	NA	NA	NA	NA	NA
ENSMUSG00000073590	NA	none	NA	NA	NA	NA	NA	NA	NA	NA	6.99222	-0.211774	0.769179	0.994132	12.233	-0.367065	0.475173	0.708689	11.3881	-0.217178	0.808462	0.939896	NA	NA	NA	NA	NA	NA	NA	NA
ENSMUSG00000030693	NA	none	NA	NA	NA	NA	6.16467	-0.602579	0.468803	NA	NA	NA	NA	NA	NA	NA	NA	NA	NA	NA	NA	NA	NA	NA	NA	NA	NA	NA	NA	NA
ENSMUSG00000014198	NA	none	NA	NA	NA	NA	NA	NA	NA	NA	210.935	-0.432428	0.00920712	0.342313	NA	NA	NA	NA	NA	NA	NA	NA	NA	NA	NA	NA	NA	NA	NA	NA
ENSMUSG00000001128	NA	none	NA	NA	NA	NA	NA	NA	NA	NA	NA	NA	NA	NA	NA	NA	NA	NA	29.377	-1.44843	0.0242347	0.134476	NA	NA	NA	NA	NA	NA	NA	NA
ENSMUSG00000001131	NA	none	NA	NA	NA	NA	NA	NA	NA	NA	NA	NA	NA	NA	308.564	5.76164	3.04649e-80	3.34551e-77	NA	NA	NA	NA	NA	NA	NA	NA	NA	NA	NA	NA
ENSMUSG00000030703	NA	none	NA	NA	NA	NA	NA	NA	NA	NA	NA	NA	NA	NA	NA	NA	NA	NA	10.6011	0.599872	0.533566	0.81439	NA	NA	NA	NA	NA	NA	NA	NA
ENSMUSG00000061517	NA	none	NA	NA	NA	NA	NA	NA	NA	NA	NA	NA	NA	NA	52.3457	-1.13973	0.000151369	0.00175687	NA	NA	NA	NA	NA	NA	NA	NA	NA	NA	NA	NA
ENSMUSG00000045362	NA	none	NA	NA	NA	NA	NA	NA	NA	NA	NA	NA	NA	NA	NA	NA	NA	NA	4.46589	5.00145	0.0106197	0.0748638	NA	NA	NA	NA	NA	NA	NA	NA
ENSMUSG00000026100	NA	none	NA	NA	NA	NA	NA	NA	NA	NA	NA	NA	NA	NA	11.0679	-0.445243	0.436173	0.676459	NA	NA	NA	NA	NA	NA	NA	NA	NA	NA	NA	NA
ENSMUSG00000092384	NA	none	NA	NA	NA	NA	NA	NA	NA	NA	NA	NA	NA	NA	NA	NA	NA	NA	NA	NA	NA	NA	NA	NA	NA	NA	NA	NA	NA	NA
ENSMUSG00000001225	NA	none	NA	NA	NA	NA	NA	NA	NA	NA	NA	NA	NA	NA	4.58325	-1.95205	0.0276693	0.117143	NA	NA	NA	NA	NA	NA	NA	NA	NA	NA	NA	NA
ENSMUSG00000001228	NA	none	NA	NA	NA	NA	NA	NA	NA	NA	NA	NA	NA	NA	3.20662	0.445646	0.658903	0.832581	6.26893	-0.420299	0.728373	0.909126	NA	NA	NA	NA	NA	NA	NA	NA
ENSMUSG00000030730	NA	none	NA	NA	NA	NA	NA	NA	NA	NA	15.6513	0.950289	0.0628118	0.662847	NA	NA	NA	NA	NA	NA	NA	NA	NA	NA	NA	NA	NA	NA	NA	NA
ENSMUSG00000023043	NA	none	NA	NA	NA	NA	NA	NA	NA	NA	NA	NA	NA	NA	NA	NA	NA	NA	NA	NA	NA	NA	NA	NA	NA	NA	NA	NA	NA	NA
ENSMUSG00000030732	NA	none	NA	NA	NA	NA	NA	NA	NA	NA	NA	NA	NA	NA	NA	NA	NA	NA	NA	NA	NA	NA	NA	NA	NA	NA	NA	NA	NA	NA
ENSMUSG00000026117	NA	none	NA	NA	NA	NA	27.7724	0.126662	0.74938	0.953483	NA	NA	NA	NA	NA	NA	NA	NA	NA	NA	NA	NA	NA	NA	NA	NA	NA	NA	NA	NA
ENSMUSG00000001249	NA	none	NA	NA	NA	NA	NA	NA	NA	NA	NA	NA	NA	NA	NA	NA	NA	NA	10.2647	0.70855	0.465803	0.771526	NA	NA	NA	NA	NA	NA	NA	NA
ENSMUSG00000026126	NA	none	NA	NA	NA	NA	NA	NA	NA	NA	NA	NA	NA	NA	NA	NA	NA	NA	240.902	0.0696262	0.796996	0.93453	NA	NA	NA	NA	NA	NA	NA	NA
ENSMUSG00000033255	NA	none	NA	NA	NA	NA	NA	NA	NA	NA	NA	NA	NA	NA	NA	NA	NA	NA	NA	NA	NA	NA	NA	NA	NA	NA	NA	NA	NA	NA
ENSMUSG00000001281	NA	none	NA	NA	NA	NA	NA	NA	NA	NA	15.4265	-0.48611	0.316721	0.940099	NA	NA	NA	NA	NA	NA	NA	NA	NA	NA	NA	NA	NA	NA	NA	NA
ENSMUSG00000023064	NA	none	NA	NA	NA	NA	NA	NA	NA	NA	113.204	0.558227	0.0149234	0.41108	63.4746	-0.268928	0.308564	0.559373	3.94244	-0.0826635	0.958072	0.989366	NA	NA	NA	NA	NA	NA	NA	NA
ENSMUSG00000040464	NA	none	NA	NA	NA	NA	NA	NA	NA	NA	NA	NA	NA	NA	4.75176	-0.0371586	0.962663	0.985018	NA	NA	NA	NA	NA	NA	NA	NA	NA	NA	NA	NA
ENSMUSG00000020838	NA	none	NA	NA	NA	NA	NA	NA	NA	NA	NA	NA	NA	NA	8.06503	-1.43425	0.0384839	0.149252	NA	NA	NA	NA	NA	NA	NA	NA	NA	NA	NA	NA
ENSMUSG00000023070	NA	none	NA	NA	NA	NA	NA	NA	NA	NA	NA	NA	NA	NA	2.46809	1.92741	0.146714	0.359603	NA	NA	NA	NA	NA	NA	NA	NA	NA	NA	NA	NA
ENSMUSG00000023078	NA	none	NA	NA	NA	NA	NA	NA	NA	NA	NA	NA	NA	NA	10.5262	4.84716	1.38352e-05	0.000217319	137.884	4.46088	1.99194e-06	5.96532e-05	NA	NA	NA	NA	NA	NA	NA	NA
ENSMUSG00000001348	NA	none	NA	NA	NA	NA	NA	NA	NA	NA	NA	NA	NA	NA	NA	NA	NA	NA	14.8641	-0.761836	0.387267	0.709911	NA	NA	NA	NA	NA	NA	NA	NA
ENSMUSG00000023084	NA	none	NA	NA	NA	NA	NA	NA	NA	NA	NA	NA	NA	NA	NA	NA	NA	NA	NA	NA	NA	NA	NA	NA	NA	NA	NA	NA	NA	NA
ENSMUSG00000033313	NA	none	NA	NA	NA	NA	NA	NA	NA	NA	NA	NA	NA	NA	NA	NA	NA	NA	NA	NA	NA	NA	NA	NA	NA	NA	NA	NA	NA	NA
ENSMUSG00000061816	NA	none	NA	NA	NA	NA	NA	NA	NA	NA	NA	NA	NA	NA	NA	NA	NA	NA	NA	NA	NA	NA	NA	NA	NA	NA	NA	NA	NA	NA
ENSMUSG00000001403	NA	none	NA	NA	NA	NA	NA	NA	NA	NA	NA	NA	NA	NA	8.36535	4.55135	0.000104026	0.00126712	NA	NA	NA	NA	NA	NA	NA	NA	NA	NA	NA	NA
ENSMUSG00000030769	NA	none	NA	NA	NA	NA	NA	NA	NA	NA	NA	NA	NA	NA	10.9278	-2.14451	0.000416951	0.00414749	NA	NA	NA	NA	NA	NA	NA	NA	NA	NA	NA	NA
ENSMUSG00000074063	NA	none	NA	NA	NA	NA	NA	NA	NA	NA	NA	NA	NA	NA	NA	NA	NA	NA	8.39146	4.42702	0.00891156	0.0661787	NA	NA	NA	NA	NA	NA	NA	NA
ENSMUSG00000040522	NA	none	NA	NA	NA	NA	NA	NA	NA	NA	NA	NA	NA	NA	NA	NA	NA	NA	143.091	0.475902	0.132348	0.41284	NA	NA	NA	NA	NA	NA	NA	NA
ENSMUSG00000001420	NA	none	NA	NA	NA	NA	NA	NA	NA	NA	NA	NA	NA	NA	NA	NA	NA	NA	NA	NA	NA	NA	NA	NA	NA	NA	NA	NA	NA	NA
ENSMUSG00000040528	NA	none	NA	NA	NA	NA	NA	NA	NA	NA	NA	NA	NA	NA	NA	NA	NA	NA	181.235	2.00236	1.37198e-10	8.88728e-09	NA	NA	NA	NA	NA	NA	NA	NA
ENSMUSG00000026177	NA	none	NA	NA	NA	NA	NA	NA	NA	NA	NA	NA	NA	NA	3.00266	1.76101	0.11285	0.305182	526.838	1.38932	1.38546e-08	6.76775e-07	NA	NA	NA	NA	NA	NA	NA	NA
ENSMUSG00000074128	NA	none	NA	NA	NA	NA	NA	NA	NA	NA	NA	NA	NA	NA	NA	NA	NA	NA	NA	NA	NA	NA	NA	NA	NA	NA	NA	NA	NA	NA
ENSMUSG00000023153	NA	none	NA	NA	NA	NA	NA	NA	NA	NA	NA	NA	NA	NA	23.2842	0.596238	0.141618	0.351546	NA	NA	NA	NA	NA	NA	NA	NA	NA	NA	NA	NA
ENSMUSG00000030787	NA	none	NA	NA	NA	NA	NA	NA	NA	NA	NA	NA	NA	NA	NA	NA	NA	NA	118.875	-1.5413	4.49305e-05	0.000912312	NA	NA	NA	NA	NA	NA	NA	NA
ENSMUSG00000061991	NA	none	NA	NA	NA	NA	NA	NA	NA	NA	NA	NA	NA	NA	4.19492	3.43418	0.00635433	0.0392617	3.88456	0.224585	0.8849	0.97034	NA	NA	NA	NA	NA	NA	NA	NA
ENSMUSG00000001473	NA	none	NA	NA	NA	NA	NA	NA	NA	NA	NA	NA	NA	NA	32.0259	2.8065	2.05804e-11	8.64134e-10	52.6459	2.27861	2.89631e-05	0.000622907	NA	NA	NA	NA	NA	NA	NA	NA
ENSMUSG00000001493	NA	none	NA	NA	NA	NA	NA	NA	NA	NA	NA	NA	NA	NA	3.17241	3.99377	0.00508238	0.0331004	NA	NA	NA	NA	NA	NA	NA	NA	NA	NA	NA	NA
ENSMUSG00000001496	NA	none	NA	NA	NA	NA	NA	NA	NA	NA	NA	NA	NA	NA	NA	NA	NA	NA	NA	NA	NA	NA	NA	NA	NA	NA	NA	NA	NA	NA
ENSMUSG00000001504	NA	none	NA	NA	NA	NA	NA	NA	NA	NA	28.5391	0.404173	0.244668	0.912029	20.405	-0.223997	0.588664	0.788493	NA	NA	NA	NA	NA	NA	NA	NA	NA	NA	NA	NA
ENSMUSG00000040569	NA	none	NA	NA	NA	NA	NA	NA	NA	NA	3.85713	-0.0367656	0.969561	0.997323	4.53606	0.261909	0.748325	0.885537	NA	NA	NA	NA	NA	NA	NA	NA	NA	NA	NA	NA
ENSMUSG00000001508	NA	none	NA	NA	NA	NA	NA	NA	NA	NA	NA	NA	NA	NA	10.5216	1.46545	0.0146785	0.0738873	NA	NA	NA	NA	NA	NA	NA	NA	NA	NA	NA	NA
ENSMUSG00000001517	NA	none	NA	NA	NA	NA	NA	NA	NA	NA	NA	NA	NA	NA	5.40512	2.11005	0.0177677	0.085204	NA	NA	NA	NA	NA	NA	NA	NA	NA	NA	NA	NA
ENSMUSG00000015083	NA	none	NA	NA	NA	NA	NA	NA	NA	NA	NA	NA	NA	NA	5.04651	0.711758	0.365279	0.612017	NA	NA	NA	NA	NA	NA	NA	NA	NA	NA	NA	NA
ENSMUSG00000040592	NA	none	NA	NA	NA	NA	NA	NA	NA	NA	NA	NA	NA	NA	NA	NA	NA	NA	52.9264	-0.421208	0.358603	0.68954	NA	NA	NA	NA	NA	NA	NA	NA
ENSMUSG00000026208	NA	none	NA	NA	NA	NA	NA	NA	NA	NA	NA	NA	NA	NA	NA	NA	NA	NA	NA	NA	NA	NA	NA	NA	NA	NA	NA	NA	NA	NA
ENSMUSG00000028523	NA	none	NA	NA	NA	NA	NA	NA	NA	NA	NA	NA	NA	NA	4.81789	-0.641295	0.421484	0.662021	NA	NA	NA	NA	NA	NA	NA	NA	NA	NA	NA	NA
ENSMUSG00000094282	NA	none	NA	NA	NA	NA	NA	NA	NA	NA	NA	NA	NA	NA	4.374	-0.587952	0.477229	0.710197	NA	NA	NA	NA	NA	NA	NA	NA	NA	NA	NA	NA
ENSMUSG00000001558	NA	none	NA	NA	NA	NA	NA	NA	NA	NA	NA	NA	NA	NA	NA	NA	NA	NA	NA	NA	NA	NA	NA	NA	NA	NA	NA	NA	NA	NA
ENSMUSG00000040613	NA	none	NA	NA	NA	NA	NA	NA	NA	NA	NA	NA	NA	NA	23.4027	1.54778	0.000112792	0.00135871	197.726	2.75178	1.46198e-17	2.23401e-15	NA	NA	NA	NA	NA	NA	NA	NA
ENSMUSG00000001604	NA	none	NA	NA	NA	NA	NA	NA	NA	NA	NA	NA	NA	NA	10.6606	0.907215	0.112662	0.304961	NA	NA	NA	NA	NA	NA	NA	NA	NA	NA	NA	NA
ENSMUSG00000023336	NA	none	NA	NA	NA	NA	NA	NA	NA	NA	NA	NA	NA	NA	66.5972	0.128211	0.612231	0.803772	NA	NA	NA	NA	NA	NA	NA	NA	NA	NA	NA	NA
ENSMUSG00000023341	NA	none	NA	NA	NA	NA	NA	NA	NA	NA	NA	NA	NA	NA	10.3591	0.566771	0.3075	0.558116	NA	NA	NA	NA	NA	NA	NA	NA	NA	NA	NA	NA
ENSMUSG00000094445	NA	none	NA	NA	NA	NA	NA	NA	NA	NA	NA	NA	NA	NA	NA	NA	NA	NA	NA	NA	NA	NA	NA	NA	NA	NA	NA	NA	NA	NA
ENSMUSG00000023348	NA	none	NA	NA	NA	NA	NA	NA	NA	NA	NA	NA	NA	NA	28.7885	1.27993	0.000402529	0.00403547	NA	NA	NA	NA	NA	NA	NA	NA	NA	NA	NA	NA
ENSMUSG00000001661	NA	none	NA	NA	NA	NA	NA	NA	NA	NA	NA	NA	NA	NA	NA	NA	NA	NA	NA	NA	NA	NA	NA	NA	NA	NA	NA	NA	NA	NA
ENSMUSG00000001665	NA	none	NA	NA	NA	NA	NA	NA	NA	NA	NA	NA	NA	NA	21.3069	0.111934	0.777585	0.901317	NA	NA	NA	NA	NA	NA	NA	NA	NA	NA	NA	NA
ENSMUSG00000023391	NA	none	NA	NA	NA	NA	NA	NA	NA	NA	17.5237	-0.404022	0.372212	0.956332	6.58347	-0.517125	0.448684	0.686025	NA	NA	NA	NA	NA	NA	NA	NA	NA	NA	NA	NA
ENSMUSG00000023393	NA	none	NA	NA	NA	NA	NA	NA	NA	NA	NA	NA	NA	NA	NA	NA	NA	NA	10.2057	-1.34098	0.162898	0.467175	NA	NA	NA	NA	NA	NA	NA	NA
ENSMUSG00000030865	NA	none	NA	NA	NA	NA	NA	NA	NA	NA	NA	NA	NA	NA	8.21777	-2.2707	0.0011697	0.00998875	14.1925	-1.81577	0.0275968	0.148098	NA	NA	NA	NA	NA	NA	NA	NA
ENSMUSG00000030867	NA	none	NA	NA	NA	NA	NA	NA	NA	NA	NA	NA	NA	NA	NA	NA	NA	NA	NA	NA	NA	NA	NA	NA	NA	NA	NA	NA	NA	NA
ENSMUSG00000052942	NA	none	NA	NA	NA	NA	7.61166	-0.0981308	0.889068	NA	NA	NA	NA	NA	57.5144	1.24375	1.19811e-05	0.000191967	6.84515	-1.13778	0.323098	0.655819	NA	NA	NA	NA	NA	NA	NA	NA
ENSMUSG00000040663	NA	none	NA	NA	NA	NA	NA	NA	NA	NA	NA	NA	NA	NA	3.80082	3.27119	0.00916914	0.0522549	6.33571	-1.46028	0.234516	0.562263	NA	NA	NA	NA	NA	NA	NA	NA
ENSMUSG00000023505	NA	none	NA	NA	NA	NA	NA	NA	NA	NA	NA	NA	NA	NA	6.43041	6.06667	4.91293e-06	8.52212e-05	NA	NA	NA	NA	NA	NA	NA	NA	NA	NA	NA	NA
ENSMUSG00000001761	NA	none	NA	NA	NA	NA	NA	NA	NA	NA	20.8482	-0.0271594	0.94506	0.995591	104.023	0.568356	0.0147775	0.0741786	8.29093	1.10639	0.306451	0.640702	NA	NA	NA	NA	NA	NA	NA	NA
ENSMUSG00000015314	NA	none	NA	NA	NA	NA	NA	NA	NA	NA	NA	NA	NA	NA	NA	NA	NA	NA	135.805	-0.0772238	0.808631	0.939896	NA	NA	NA	NA	NA	NA	NA	NA
ENSMUSG00000015316	NA	none	NA	NA	NA	NA	NA	NA	NA	NA	NA	NA	NA	NA	NA	NA	NA	NA	30.3992	0.230242	0.687125	0.893078	NA	NA	NA	NA	NA	NA	NA	NA
ENSMUSG00000040694	NA	none	NA	NA	NA	NA	NA	NA	NA	NA	NA	NA	NA	NA	NA	NA	NA	NA	NA	NA	NA	NA	NA	NA	NA	NA	NA	NA	NA	NA
ENSMUSG00000062393	NA	none	NA	NA	NA	NA	NA	NA	NA	NA	NA	NA	NA	NA	NA	NA	NA	NA	NA	NA	NA	NA	NA	NA	NA	NA	NA	NA	NA	NA
ENSMUSG00000040701	NA	none	NA	NA	NA	NA	NA	NA	NA	NA	NA	NA	NA	NA	NA	NA	NA	NA	16.219	-0.487946	0.523386	0.807852	NA	NA	NA	NA	NA	NA	NA	NA
ENSMUSG00000001827	NA	none	NA	NA	NA	NA	NA	NA	NA	NA	4.53023	0.752073	0.401269	0.957669	25.3104	-0.328947	0.420728	0.661281	4.5125	0.721016	0.637715	0.866993	NA	NA	NA	NA	NA	NA	NA	NA
ENSMUSG00000030895	NA	none	NA	NA	NA	NA	NA	NA	NA	NA	NA	NA	NA	NA	24.3034	1.20648	0.003063	0.0218637	NA	NA	NA	NA	NA	NA	NA	NA	NA	NA	NA	NA
ENSMUSG00000062510	NA	none	NA	NA	NA	NA	NA	NA	NA	NA	NA	NA	NA	NA	3.21007	1.05129	0.290575	0.542184	NA	NA	NA	NA	NA	NA	NA	NA	NA	NA	NA	NA
ENSMUSG00000062515	NA	none	NA	NA	NA	NA	NA	NA	NA	NA	NA	NA	NA	NA	NA	NA	NA	NA	4.66529	5.06342	0.00900017	0.0666706	NA	NA	NA	NA	NA	NA	NA	NA
ENSMUSG00000015452	NA	none	NA	NA	NA	NA	NA	NA	NA	NA	NA	NA	NA	NA	10.4917	2.01551	0.00100739	0.00882308	NA	NA	NA	NA	NA	NA	NA	NA	NA	NA	NA	NA
ENSMUSG00000001864	NA	none	NA	NA	NA	NA	NA	NA	NA	NA	NA	NA	NA	NA	45.3588	0.37164	0.213496	0.450757	NA	NA	NA	NA	NA	NA	NA	NA	NA	NA	NA	NA
ENSMUSG00000001865	NA	none	NA	NA	NA	NA	NA	NA	NA	NA	NA	NA	NA	NA	NA	NA	NA	NA	11.7166	-0.40704	0.701269	0.898563	NA	NA	NA	NA	NA	NA	NA	NA
ENSMUSG00000030924	NA	none	NA	NA	NA	NA	NA	NA	NA	NA	NA	NA	NA	NA	4.89183	0.649778	0.414398	0.656537	4.68945	-0.771523	0.568932	0.830525	NA	NA	NA	NA	NA	NA	NA	NA
ENSMUSG00000026301	NA	none	NA	NA	NA	NA	NA	NA	NA	NA	4.16401	-0.467641	0.617091	0.98964	10.1901	-0.748988	0.189197	0.41984	NA	NA	NA	NA	NA	NA	NA	NA	NA	NA	NA	NA
ENSMUSG00000026303	NA	none	NA	NA	NA	NA	NA	NA	NA	NA	21.6882	-0.280997	0.491941	0.975974	12.6227	-2.14228	0.000167293	0.00191215	227.91	0.254714	0.435887	0.750452	NA	NA	NA	NA	NA	NA	NA	NA
ENSMUSG00000062585	NA	none	NA	NA	NA	NA	NA	NA	NA	NA	NA	NA	NA	NA	NA	NA	NA	NA	46.6899	1.63515	0.00177254	0.0194181	NA	NA	NA	NA	NA	NA	NA	NA
ENSMUSG00000095315	NA	none	NA	NA	NA	NA	NA	NA	NA	NA	NA	NA	NA	NA	NA	NA	NA	NA	NA	NA	NA	NA	NA	NA	NA	NA	NA	NA	NA	NA
ENSMUSG00000001918	NA	none	NA	NA	NA	NA	NA	NA	NA	NA	NA	NA	NA	NA	69.2313	3.75712	6.54654e-23	6.62825e-21	18.3629	0.867666	0.244513	0.573916	NA	NA	NA	NA	NA	NA	NA	NA
ENSMUSG00000023903	NA	none	NA	NA	NA	NA	NA	NA	NA	NA	NA	NA	NA	NA	NA	NA	NA	NA	6.22228	0.4386	0.719198	0.906691	NA	NA	NA	NA	NA	NA	NA	NA
ENSMUSG00000040740	NA	none	NA	NA	NA	NA	NA	NA	NA	NA	NA	NA	NA	NA	129.231	-0.823624	0.000118476	0.00141183	NA	NA	NA	NA	NA	NA	NA	NA	NA	NA	NA	NA
ENSMUSG00000030972	NA	none	NA	NA	NA	NA	NA	NA	NA	NA	NA	NA	NA	NA	13.0432	-0.374934	0.489573	0.718826	NA	NA	NA	NA	NA	NA	NA	NA	NA	NA	NA	NA
ENSMUSG00000062727	NA	none	NA	NA	NA	NA	NA	NA	NA	NA	NA	NA	NA	NA	NA	NA	NA	NA	NA	NA	NA	NA	NA	NA	NA	NA	NA	NA	NA	NA
ENSMUSG00000040751	NA	none	NA	NA	NA	NA	NA	NA	NA	NA	NA	NA	NA	NA	NA	NA	NA	NA	282.504	0.859394	0.00197111	0.0211084	NA	NA	NA	NA	NA	NA	NA	NA
ENSMUSG00000001988	NA	none	NA	NA	NA	NA	NA	NA	NA	NA	NA	NA	NA	NA	NA	NA	NA	NA	NA	NA	NA	NA	NA	NA	NA	NA	NA	NA	NA	NA
ENSMUSG00000023931	NA	none	NA	NA	NA	NA	NA	NA	NA	NA	NA	NA	NA	NA	7.60359	0.644084	0.323821	0.573627	NA	NA	NA	NA	NA	NA	NA	NA	NA	NA	NA	NA
ENSMUSG00000031004	NA	none	NA	NA	NA	NA	NA	NA	NA	NA	NA	NA	NA	NA	4.53721	2.91558	0.00750602	0.0446457	21.0426	0.640274	0.37202	0.69951	NA	NA	NA	NA	NA	NA	NA	NA
ENSMUSG00000062859	NA	none	NA	NA	NA	NA	NA	NA	NA	NA	NA	NA	NA	NA	NA	NA	NA	NA	NA	NA	NA	NA	NA	NA	NA	NA	NA	NA	NA	NA
ENSMUSG00000023940	NA	none	NA	NA	NA	NA	NA	NA	NA	NA	NA	NA	NA	NA	NA	NA	NA	NA	NA	NA	NA	NA	NA	NA	NA	NA	NA	NA	NA	NA
ENSMUSG00000040812	NA	none	NA	NA	NA	NA	6.90897	0.705539	0.363062	NA	11.3781	0.259381	0.621285	0.990737	19.3814	0.618947	0.137083	0.344784	NA	NA	NA	NA	NA	NA	NA	NA	NA	NA	NA	NA
ENSMUSG00000002020	NA	none	NA	NA	NA	NA	NA	NA	NA	NA	38.8955	-0.292402	0.372039	0.956332	4.78554	-0.327501	0.849517	0.935925	NA	NA	NA	NA	NA	NA	NA	NA	NA	NA	NA	NA
ENSMUSG00000046223	NA	none	NA	NA	NA	NA	NA	NA	NA	NA	NA	NA	NA	NA	NA	NA	NA	NA	156.589	3.61223	3.0632e-20	6.63824e-18	NA	NA	NA	NA	NA	NA	NA	NA
ENSMUSG00000040828	NA	none	NA	NA	NA	NA	NA	NA	NA	NA	4.90637	-0.491308	0.532555	0.979195	NA	NA	NA	NA	NA	NA	NA	NA	NA	NA	NA	NA	NA	NA	NA	NA
ENSMUSG00000040841	NA	none	NA	NA	NA	NA	NA	NA	NA	NA	NA	NA	NA	NA	5.70626	-1.02014	0.168223	0.391195	NA	NA	NA	NA	NA	NA	NA	NA	NA	NA	NA	NA
ENSMUSG00000074813	NA	none	NA	NA	NA	NA	NA	NA	NA	NA	NA	NA	NA	NA	3.00409	2.90735	0.0305116	0.126384	6.07794	1.40381	0.313956	0.647629	NA	NA	NA	NA	NA	NA	NA	NA
ENSMUSG00000031070	NA	none	NA	NA	NA	NA	NA	NA	NA	NA	32.1806	-0.0504463	0.884065	0.994132	22.8441	3.434	4.06764e-10	1.44093e-08	NA	NA	NA	NA	NA	NA	NA	NA	NA	NA	NA	NA
ENSMUSG00000002104	NA	none	NA	NA	NA	NA	NA	NA	NA	NA	NA	NA	NA	NA	4.83864	1.30715	0.130221	0.333339	45.243	-0.52789	0.3228	0.655819	NA	NA	NA	NA	NA	NA	NA	NA
ENSMUSG00000031077	NA	none	NA	NA	NA	NA	NA	NA	NA	NA	NA	NA	NA	NA	15.2862	0.180901	0.69125	0.851154	28.5046	0.299492	0.617913	0.855091	NA	NA	NA	NA	NA	NA	NA	NA
ENSMUSG00000002108	NA	none	NA	NA	NA	NA	3.9592	-0.696373	0.493434	NA	8.17185	0.848147	0.199287	0.881274	26.0522	0.889216	0.0227552	0.102147	NA	NA	NA	NA	NA	NA	NA	NA	NA	NA	NA	NA
ENSMUSG00000023982	NA	none	NA	NA	NA	NA	NA	NA	NA	NA	NA	NA	NA	NA	NA	NA	NA	NA	30.8164	0.545963	0.345632	0.677497	NA	NA	NA	NA	NA	NA	NA	NA
ENSMUSG00000031097	NA	none	NA	NA	NA	NA	NA	NA	NA	NA	5.72342	2.27931	0.0122549	0.380881	NA	NA	NA	NA	37.6178	0.202199	0.705922	0.901222	NA	NA	NA	NA	NA	NA	NA	NA
ENSMUSG00000015880	NA	none	NA	NA	NA	NA	NA	NA	NA	NA	NA	NA	NA	NA	4.98585	2.64831	0.00703527	0.0424315	NA	NA	NA	NA	NA	NA	NA	NA	NA	NA	NA	NA
ENSMUSG00000031101	NA	none	NA	NA	NA	NA	NA	NA	NA	NA	NA	NA	NA	NA	NA	NA	NA	NA	187.197	-0.393454	0.210348	0.533931	NA	NA	NA	NA	NA	NA	NA	NA
ENSMUSG00000040899	NA	none	NA	NA	NA	NA	NA	NA	NA	NA	NA	NA	NA	NA	NA	NA	NA	NA	5.53761	0.787728	0.557088	0.82617	NA	NA	NA	NA	NA	NA	NA	NA
ENSMUSG00000002227	NA	none	NA	NA	NA	NA	NA	NA	NA	NA	NA	NA	NA	NA	9.61324	0.478907	0.419075	0.660206	27.4384	0.710136	0.266088	0.598041	NA	NA	NA	NA	NA	NA	NA	NA
ENSMUSG00000002228	NA	none	NA	NA	NA	NA	NA	NA	NA	NA	NA	NA	NA	NA	NA	NA	NA	NA	NA	NA	NA	NA	NA	NA	NA	NA	NA	NA	NA	NA
ENSMUSG00000040919	NA	none	NA	NA	NA	NA	NA	NA	NA	NA	NA	NA	NA	NA	2.88452	1.21238	0.268288	0.515553	NA	NA	NA	NA	NA	NA	NA	NA	NA	NA	NA	NA
ENSMUSG00000002249	NA	none	NA	NA	NA	NA	NA	NA	NA	NA	NA	NA	NA	NA	31.8963	1.16374	0.00181007	0.0141806	NA	NA	NA	NA	NA	NA	NA	NA	NA	NA	NA	NA
ENSMUSG00000063130	NA	none	NA	NA	NA	NA	NA	NA	NA	NA	NA	NA	NA	NA	6.28228	4.06744	0.00050504	0.0048683	NA	NA	NA	NA	NA	NA	NA	NA	NA	NA	NA	NA
ENSMUSG00000002257	NA	none	NA	NA	NA	NA	NA	NA	NA	NA	3.75734	1.2397	0.20563	0.88643	NA	NA	NA	NA	24.474	0.388575	0.539318	0.817792	NA	NA	NA	NA	NA	NA	NA	NA
ENSMUSG00000002266	NA	none	NA	NA	NA	NA	NA	NA	NA	NA	NA	NA	NA	NA	9.52731	0.112946	0.845044	0.933518	NA	NA	NA	NA	NA	NA	NA	NA	NA	NA	NA	NA
ENSMUSG00000024027	NA	none	NA	NA	NA	NA	4.13875	-0.192308	0.84361	NA	9.44868	-0.53921	0.369646	0.956332	6.90112	0.0940563	0.888344	0.955302	NA	NA	NA	NA	NA	NA	NA	NA	NA	NA	NA	NA
ENSMUSG00000002289	NA	none	NA	NA	NA	NA	NA	NA	NA	NA	NA	NA	NA	NA	165.185	0.274542	0.256529	0.503327	NA	NA	NA	NA	NA	NA	NA	NA	NA	NA	NA	NA
ENSMUSG00000063193	NA	none	NA	NA	NA	NA	NA	NA	NA	NA	NA	NA	NA	NA	NA	NA	NA	NA	37.0241	6.59282	7.85732e-06	0.000196593	NA	NA	NA	NA	NA	NA	NA	NA
ENSMUSG00000031142	NA	none	NA	NA	NA	NA	NA	NA	NA	NA	NA	NA	NA	NA	NA	NA	NA	NA	NA	NA	NA	NA	NA	NA	NA	NA	NA	NA	NA	NA
ENSMUSG00000063234	NA	none	NA	NA	NA	NA	NA	NA	NA	NA	NA	NA	NA	NA	NA	NA	NA	NA	353.36	0.536264	0.0310763	0.161498	NA	NA	NA	NA	NA	NA	NA	NA
ENSMUSG00000040978	NA	none	NA	NA	NA	NA	4.38466	0.0597503	0.951721	NA	7.09094	-0.040736	0.957862	0.996155	24.1678	0.668728	0.0762242	0.235723	NA	NA	NA	NA	NA	NA	NA	NA	NA	NA	NA	NA
ENSMUSG00000033882	NA	none	NA	NA	NA	NA	6.50904	-0.604894	0.469786	NA	NA	NA	NA	NA	13.8081	1.55545	0.00253364	0.0186541	NA	NA	NA	NA	NA	NA	NA	NA	NA	NA	NA	NA
ENSMUSG00000024049	NA	none	NA	NA	NA	NA	NA	NA	NA	NA	NA	NA	NA	NA	NA	NA	NA	NA	14.3716	0.366878	0.651395	0.874617	NA	NA	NA	NA	NA	NA	NA	NA
ENSMUSG00000063268	NA	none	NA	NA	NA	NA	NA	NA	NA	NA	NA	NA	NA	NA	11.0411	0.924777	0.114631	0.308454	25.3367	0.600301	0.339747	0.671566	NA	NA	NA	NA	NA	NA	NA	NA
ENSMUSG00000041012	NA	none	NA	NA	NA	NA	NA	NA	NA	NA	NA	NA	NA	NA	NA	NA	NA	NA	15.7361	-0.893803	0.25739	0.588046	NA	NA	NA	NA	NA	NA	NA	NA
ENSMUSG00000024056	NA	none	NA	NA	NA	NA	NA	NA	NA	NA	NA	NA	NA	NA	NA	NA	NA	NA	NA	NA	NA	NA	NA	NA	NA	NA	NA	NA	NA	NA
ENSMUSG00000031165	NA	none	NA	NA	NA	NA	NA	NA	NA	NA	NA	NA	NA	NA	NA	NA	NA	NA	171.034	-0.344973	0.27808	0.609832	NA	NA	NA	NA	NA	NA	NA	NA
ENSMUSG00000053749	NA	none	NA	NA	NA	NA	NA	NA	NA	NA	NA	NA	NA	NA	NA	NA	NA	NA	4.36481	3.33442	0.081759	0.307215	NA	NA	NA	NA	NA	NA	NA	NA
ENSMUSG00000063354	NA	none	NA	NA	NA	NA	NA	NA	NA	NA	NA	NA	NA	NA	12.2714	0.568499	0.270527	0.518071	74.5564	2.76293	5.05312e-09	2.5849e-07	NA	NA	NA	NA	NA	NA	NA	NA
ENSMUSG00000031170	NA	none	NA	NA	NA	NA	28.3168	2.56133	4.1317e-07	5.88931e-05	NA	NA	NA	NA	NA	NA	NA	NA	NA	NA	NA	NA	NA	NA	NA	NA	NA	NA	NA	NA
ENSMUSG00000063383	NA	none	NA	NA	NA	NA	5.52815	-0.353314	0.67366	NA	NA	NA	NA	NA	NA	NA	NA	NA	NA	NA	NA	NA	NA	NA	NA	NA	NA	NA	NA	NA
ENSMUSG00000016356	NA	none	NA	NA	NA	NA	NA	NA	NA	NA	NA	NA	NA	NA	97.2007	7.10932	1.69071e-21	1.61991e-19	NA	NA	NA	NA	NA	NA	NA	NA	NA	NA	NA	NA
ENSMUSG00000063409	NA	none	NA	NA	NA	NA	NA	NA	NA	NA	NA	NA	NA	NA	NA	NA	NA	NA	NA	NA	NA	NA	NA	NA	NA	NA	NA	NA	NA	NA
ENSMUSG00000075304	NA	none	NA	NA	NA	NA	NA	NA	NA	NA	NA	NA	NA	NA	NA	NA	NA	NA	NA	NA	NA	NA	NA	NA	NA	NA	NA	NA	NA	NA
ENSMUSG00000041117	NA	none	NA	NA	NA	NA	NA	NA	NA	NA	NA	NA	NA	NA	27.0913	0.0580868	0.866412	0.944518	4.35693	1.00524	0.494871	0.790984	NA	NA	NA	NA	NA	NA	NA	NA
ENSMUSG00000031212	NA	none	NA	NA	NA	NA	NA	NA	NA	NA	NA	NA	NA	NA	21.9159	-0.183325	0.643973	0.824271	NA	NA	NA	NA	NA	NA	NA	NA	NA	NA	NA	NA
ENSMUSG00000075394	NA	none	NA	NA	NA	NA	NA	NA	NA	NA	21.1371	-0.316291	0.440386	0.964767	5.21081	-0.437755	0.564482	0.771817	NA	NA	NA	NA	NA	NA	NA	NA	NA	NA	NA	NA
ENSMUSG00000002565	NA	none	NA	NA	NA	NA	NA	NA	NA	NA	NA	NA	NA	NA	NA	NA	NA	NA	NA	NA	NA	NA	NA	NA	NA	NA	NA	NA	NA	NA
ENSMUSG00000041144	NA	none	NA	NA	NA	NA	NA	NA	NA	NA	16.6529	-0.123597	0.79141	0.994132	56.4295	0.0366631	0.902807	0.961687	NA	NA	NA	NA	NA	NA	NA	NA	NA	NA	NA	NA
ENSMUSG00000075463	NA	none	NA	NA	NA	NA	NA	NA	NA	NA	NA	NA	NA	NA	5.35883	0.67464	0.39175	0.636876	NA	NA	NA	NA	NA	NA	NA	NA	NA	NA	NA	NA
ENSMUSG00000024107	NA	none	NA	NA	NA	NA	NA	NA	NA	NA	NA	NA	NA	NA	59.1812	-0.585737	0.0225613	0.101412	NA	NA	NA	NA	NA	NA	NA	NA	NA	NA	NA	NA
ENSMUSG00000097098	NA	none	NA	NA	NA	NA	NA	NA	NA	NA	NA	NA	NA	NA	NA	NA	NA	NA	NA	NA	NA	NA	NA	NA	NA	NA	NA	NA	NA	NA
ENSMUSG00000026564	NA	none	NA	NA	NA	NA	NA	NA	NA	NA	NA	NA	NA	NA	NA	NA	NA	NA	17.0705	-0.111351	0.881364	0.969286	NA	NA	NA	NA	NA	NA	NA	NA
ENSMUSG00000041189	NA	none	NA	NA	NA	NA	NA	NA	NA	NA	NA	NA	NA	NA	3.49623	3.16827	0.0128018	0.0664798	NA	NA	NA	NA	NA	NA	NA	NA	NA	NA	NA	NA
ENSMUSG00000002668	NA	none	NA	NA	NA	NA	NA	NA	NA	NA	NA	NA	NA	NA	NA	NA	NA	NA	42.4577	-0.594246	0.243785	0.573391	NA	NA	NA	NA	NA	NA	NA	NA
ENSMUSG00000031255	NA	none	NA	NA	NA	NA	NA	NA	NA	NA	NA	NA	NA	NA	13.9229	1.21865	0.0149191	0.0745485	NA	NA	NA	NA	NA	NA	NA	NA	NA	NA	NA	NA
ENSMUSG00000031262	NA	none	NA	NA	NA	NA	NA	NA	NA	NA	NA	NA	NA	NA	5.34158	1.4839	0.0623973	0.205297	NA	NA	NA	NA	NA	NA	NA	NA	NA	NA	NA	NA
ENSMUSG00000031264	NA	none	NA	NA	NA	NA	NA	NA	NA	NA	NA	NA	NA	NA	NA	NA	NA	NA	189.511	0.235848	0.427362	0.744045	NA	NA	NA	NA	NA	NA	NA	NA
ENSMUSG00000037762	NA	none	NA	NA	NA	NA	NA	NA	NA	NA	14.3757	-0.279364	0.550828	0.980439	26.0715	0.504679	0.192145	0.423312	5.52298	-1.02759	0.418059	0.736018	NA	NA	NA	NA	NA	NA	NA	NA
ENSMUSG00000031273	NA	none	NA	NA	NA	NA	NA	NA	NA	NA	39.1734	0.201064	0.567015	0.982927	113.078	3.18362	5.31796e-33	1.01226e-30	NA	NA	NA	NA	NA	NA	NA	NA	NA	NA	NA	NA
ENSMUSG00000063661	NA	none	NA	NA	NA	NA	7.47579	0.554498	0.488176	NA	NA	NA	NA	NA	NA	NA	NA	NA	NA	NA	NA	NA	NA	NA	NA	NA	NA	NA	NA	NA
ENSMUSG00000063683	NA	none	NA	NA	NA	NA	NA	NA	NA	NA	NA	NA	NA	NA	NA	NA	NA	NA	NA	NA	NA	NA	NA	NA	NA	NA	NA	NA	NA	NA
ENSMUSG00000002769	NA	none	NA	NA	NA	NA	NA	NA	NA	NA	7.38206	1.22015	0.0732072	0.69093	NA	NA	NA	NA	NA	NA	NA	NA	NA	NA	NA	NA	NA	NA	NA	NA
ENSMUSG00000034107	NA	none	NA	NA	NA	NA	NA	NA	NA	NA	NA	NA	NA	NA	NA	NA	NA	NA	3.29085	-0.185962	0.913047	0.979448	NA	NA	NA	NA	NA	NA	NA	NA
ENSMUSG00000063704	NA	none	NA	NA	NA	NA	NA	NA	NA	NA	NA	NA	NA	NA	NA	NA	NA	NA	NA	NA	NA	NA	NA	NA	NA	NA	NA	NA	NA	NA
ENSMUSG00000034115	NA	none	NA	NA	NA	NA	NA	NA	NA	NA	NA	NA	NA	NA	4.78017	0.0152847	0.985825	0.993419	NA	NA	NA	NA	NA	NA	NA	NA	NA	NA	NA	NA
ENSMUSG00000031304	NA	none	NA	NA	NA	NA	NA	NA	NA	NA	NA	NA	NA	NA	NA	NA	NA	NA	107.351	3.13569	7.88049e-14	8.16761e-12	NA	NA	NA	NA	NA	NA	NA	NA
ENSMUSG00000024175	NA	none	NA	NA	NA	NA	NA	NA	NA	NA	NA	NA	NA	NA	15.9046	0.305343	0.496184	0.723843	NA	NA	NA	NA	NA	NA	NA	NA	NA	NA	NA	NA
ENSMUSG00000026616	NA	none	NA	NA	NA	NA	NA	NA	NA	NA	5.88899	-0.862569	0.267085	0.922347	8.49499	-1.96083	0.00397507	0.0268694	NA	NA	NA	NA	NA	NA	NA	NA	NA	NA	NA	NA
ENSMUSG00000034127	NA	none	NA	NA	NA	NA	NA	NA	NA	NA	NA	NA	NA	NA	NA	NA	NA	NA	NA	NA	NA	NA	NA	NA	NA	NA	NA	NA	NA	NA
ENSMUSG00000002831	NA	none	NA	NA	NA	NA	NA	NA	NA	NA	5.08382	2.50474	0.00765984	0.3164	219.971	2.58409	1.81596e-07	4.32077e-06	NA	NA	NA	NA	NA	NA	NA	NA	NA	NA	NA	NA
ENSMUSG00000031325	NA	none	NA	NA	NA	NA	NA	NA	NA	NA	NA	NA	NA	NA	6.1002	0.25061	0.726015	0.87254	NA	NA	NA	NA	NA	NA	NA	NA	NA	NA	NA	NA
ENSMUSG00000002847	NA	none	NA	NA	NA	NA	NA	NA	NA	NA	NA	NA	NA	NA	NA	NA	NA	NA	NA	NA	NA	NA	NA	NA	NA	NA	NA	NA	NA	NA
ENSMUSG00000046997	NA	none	NA	NA	NA	NA	NA	NA	NA	NA	16.9584	0.00273538	0.995354	0.998298	11.7046	-1.54489	0.00438308	0.0291851	NA	NA	NA	NA	NA	NA	NA	NA	NA	NA	NA	NA
ENSMUSG00000031340	NA	none	NA	NA	NA	NA	NA	NA	NA	NA	NA	NA	NA	NA	58.7476	0.0797032	0.765521	0.895112	NA	NA	NA	NA	NA	NA	NA	NA	NA	NA	NA	NA
ENSMUSG00000024206	NA	none	NA	NA	NA	NA	NA	NA	NA	NA	NA	NA	NA	NA	32.2361	0.181309	0.591139	0.790107	NA	NA	NA	NA	NA	NA	NA	NA	NA	NA	NA	NA
ENSMUSG00000024210	NA	none	NA	NA	NA	NA	NA	NA	NA	NA	NA	NA	NA	NA	40.0409	1.78582	7.97284e-08	2.00741e-06	NA	NA	NA	NA	NA	NA	NA	NA	NA	NA	NA	NA
ENSMUSG00000002930	NA	none	NA	NA	NA	NA	NA	NA	NA	NA	2343.37	-0.257974	0.0234059	0.470351	13.7505	-0.174555	0.732208	0.876357	14.0578	-1.03035	0.243051	0.572515	NA	NA	NA	NA	NA	NA	NA	NA
ENSMUSG00000026644	NA	none	NA	NA	NA	NA	NA	NA	NA	NA	5.24953	0.544183	0.51584	0.977956	NA	NA	NA	NA	NA	NA	NA	NA	NA	NA	NA	NA	NA	NA	NA	NA
ENSMUSG00000002948	NA	none	NA	NA	NA	NA	NA	NA	NA	NA	NA	NA	NA	NA	NA	NA	NA	NA	NA	NA	NA	NA	NA	NA	NA	NA	NA	NA	NA	NA
ENSMUSG00000017453	NA	none	NA	NA	NA	NA	NA	NA	NA	NA	NA	NA	NA	NA	22.4893	0.00896138	0.981283	0.991493	NA	NA	NA	NA	NA	NA	NA	NA	NA	NA	NA	NA
ENSMUSG00000031364	NA	none	NA	NA	NA	NA	NA	NA	NA	NA	NA	NA	NA	NA	5.88046	-0.781629	0.310929	0.561592	NA	NA	NA	NA	NA	NA	NA	NA	NA	NA	NA	NA
ENSMUSG00000024227	NA	none	NA	NA	NA	NA	NA	NA	NA	NA	4.34579	-1.00389	0.297678	0.939043	37.008	-1.30589	7.32149e-05	0.000948472	NA	NA	NA	NA	NA	NA	NA	NA	NA	NA	NA	NA
ENSMUSG00000041390	NA	none	NA	NA	NA	NA	NA	NA	NA	NA	NA	NA	NA	NA	41.7836	1.46565	2.54712e-06	4.72856e-05	55.2432	2.43292	1.61116e-06	4.97499e-05	NA	NA	NA	NA	NA	NA	NA	NA
ENSMUSG00000034206	NA	none	NA	NA	NA	NA	NA	NA	NA	NA	NA	NA	NA	NA	NA	NA	NA	NA	NA	NA	NA	NA	NA	NA	NA	NA	NA	NA	NA	NA
ENSMUSG00000024235	NA	none	NA	NA	NA	NA	4.60847	0.381185	0.718639	NA	NA	NA	NA	NA	4.81258	1.5734	0.0644931	0.209967	26.7269	1.71798	0.0106198	0.0748638	NA	NA	NA	NA	NA	NA	NA	NA
ENSMUSG00000026668	NA	none	NA	NA	NA	NA	NA	NA	NA	NA	8.01027	1.71863	0.0190312	0.4438	61.9072	0.360835	0.163259	0.383193	NA	NA	NA	NA	NA	NA	NA	NA	NA	NA	NA	NA
ENSMUSG00000003032	NA	none	NA	NA	NA	NA	NA	NA	NA	NA	NA	NA	NA	NA	4.52426	1.73044	0.0608494	0.201554	NA	NA	NA	NA	NA	NA	NA	NA	NA	NA	NA	NA
ENSMUSG00000041423	NA	none	NA	NA	NA	NA	NA	NA	NA	NA	NA	NA	NA	NA	196.952	-0.646312	0.000815415	0.00735368	NA	NA	NA	NA	NA	NA	NA	NA	NA	NA	NA	NA
ENSMUSG00000077506	NA	none	NA	NA	NA	NA	NA	NA	NA	NA	NA	NA	NA	NA	NA	NA	NA	NA	NA	NA	NA	NA	NA	NA	NA	NA	NA	NA	NA	NA
ENSMUSG00000041431	NA	none	NA	NA	NA	NA	NA	NA	NA	NA	NA	NA	NA	NA	NA	NA	NA	NA	NA	NA	NA	NA	NA	NA	NA	NA	NA	NA	NA	NA
ENSMUSG00000047180	NA	none	NA	NA	NA	NA	NA	NA	NA	NA	NA	NA	NA	NA	NA	NA	NA	NA	53.5279	0.552758	0.221662	0.545754	NA	NA	NA	NA	NA	NA	NA	NA
ENSMUSG00000077711	NA	none	NA	NA	NA	NA	NA	NA	NA	NA	NA	NA	NA	NA	NA	NA	NA	NA	NA	NA	NA	NA	NA	NA	NA	NA	NA	NA	NA	NA
ENSMUSG00000041445	NA	none	NA	NA	NA	NA	NA	NA	NA	NA	NA	NA	NA	NA	NA	NA	NA	NA	NA	NA	NA	NA	NA	NA	NA	NA	NA	NA	NA	NA
ENSMUSG00000031389	NA	none	NA	NA	NA	NA	NA	NA	NA	NA	NA	NA	NA	NA	NA	NA	NA	NA	57.4544	-1.44365	0.00384359	0.0358745	NA	NA	NA	NA	NA	NA	NA	NA
ENSMUSG00000041460	NA	none	NA	NA	NA	NA	NA	NA	NA	NA	NA	NA	NA	NA	19.0265	1.697	0.000184471	0.00207037	NA	NA	NA	NA	NA	NA	NA	NA	NA	NA	NA	NA
ENSMUSG00000034258	NA	none	NA	NA	NA	NA	NA	NA	NA	NA	NA	NA	NA	NA	8.00031	-0.887914	0.222456	0.461344	NA	NA	NA	NA	NA	NA	NA	NA	NA	NA	NA	NA
ENSMUSG00000041476	NA	none	NA	NA	NA	NA	NA	NA	NA	NA	73.3936	-0.165299	0.474869	0.973059	NA	NA	NA	NA	NA	NA	NA	NA	NA	NA	NA	NA	NA	NA	NA	NA
ENSMUSG00000041479	NA	none	NA	NA	NA	NA	NA	NA	NA	NA	NA	NA	NA	NA	29.7614	5.38191	3.95147e-12	1.78516e-10	NA	NA	NA	NA	NA	NA	NA	NA	NA	NA	NA	NA
ENSMUSG00000041481	NA	none	NA	NA	NA	NA	3.90043	0.645348	0.5287	NA	NA	NA	NA	NA	NA	NA	NA	NA	NA	NA	NA	NA	NA	NA	NA	NA	NA	NA	NA	NA
ENSMUSG00000003190	NA	none	NA	NA	NA	NA	NA	NA	NA	NA	NA	NA	NA	NA	7.16584	-0.197024	0.766899	0.896156	6.05714	1.15889	0.361261	0.691594	NA	NA	NA	NA	NA	NA	NA	NA
ENSMUSG00000021416	NA	none	NA	NA	NA	NA	NA	NA	NA	NA	NA	NA	NA	NA	NA	NA	NA	NA	NA	NA	NA	NA	NA	NA	NA	NA	NA	NA	NA	NA
ENSMUSG00000041498	NA	none	NA	NA	NA	NA	NA	NA	NA	NA	NA	NA	NA	NA	NA	NA	NA	NA	NA	NA	NA	NA	NA	NA	NA	NA	NA	NA	NA	NA
ENSMUSG00000026726	NA	none	NA	NA	NA	NA	NA	NA	NA	NA	NA	NA	NA	NA	NA	NA	NA	NA	NA	NA	NA	NA	NA	NA	NA	NA	NA	NA	NA	NA
ENSMUSG00000041538	NA	none	NA	NA	NA	NA	NA	NA	NA	NA	NA	NA	NA	NA	NA	NA	NA	NA	171.432	0.680529	0.0455184	0.206758	NA	NA	NA	NA	NA	NA	NA	NA
ENSMUSG00000038011	NA	none	NA	NA	NA	NA	NA	NA	NA	NA	7.30496	0.195131	0.769031	0.994132	11.2696	-0.485698	0.353613	0.601905	NA	NA	NA	NA	NA	NA	NA	NA	NA	NA	NA	NA
ENSMUSG00000024299	NA	none	NA	NA	NA	NA	NA	NA	NA	NA	NA	NA	NA	NA	NA	NA	NA	NA	NA	NA	NA	NA	NA	NA	NA	NA	NA	NA	NA	NA
ENSMUSG00000024300	NA	none	NA	NA	NA	NA	NA	NA	NA	NA	NA	NA	NA	NA	NA	NA	NA	NA	624.361	0.631571	0.00740274	0.05801	NA	NA	NA	NA	NA	NA	NA	NA
ENSMUSG00000031448	NA	none	NA	NA	NA	NA	NA	NA	NA	NA	12.0347	-0.542011	0.324324	0.943961	NA	NA	NA	NA	NA	NA	NA	NA	NA	NA	NA	NA	NA	NA	NA	NA
ENSMUSG00000003283	NA	none	NA	NA	NA	NA	NA	NA	NA	NA	NA	NA	NA	NA	NA	NA	NA	NA	284.309	0.110585	0.713876	0.90511	NA	NA	NA	NA	NA	NA	NA	NA
ENSMUSG00000031465	NA	none	NA	NA	NA	NA	NA	NA	NA	NA	3.88415	-0.190746	0.840861	0.994132	10.4243	0.743406	0.196734	0.429062	NA	NA	NA	NA	NA	NA	NA	NA	NA	NA	NA	NA
ENSMUSG00000031480	NA	none	NA	NA	NA	NA	NA	NA	NA	NA	NA	NA	NA	NA	NA	NA	NA	NA	5.14721	-1.27544	0.334905	0.66729	NA	NA	NA	NA	NA	NA	NA	NA
ENSMUSG00000024334	NA	none	NA	NA	NA	NA	NA	NA	NA	NA	NA	NA	NA	NA	NA	NA	NA	NA	160.837	0.0406677	0.895338	0.97384	NA	NA	NA	NA	NA	NA	NA	NA
ENSMUSG00000031491	NA	none	NA	NA	NA	NA	NA	NA	NA	NA	NA	NA	NA	NA	7.17202	-1.62843	0.0239545	0.106104	NA	NA	NA	NA	NA	NA	NA	NA	NA	NA	NA	NA
ENSMUSG00000041633	NA	none	NA	NA	NA	NA	11.2626	-0.0382407	0.947297	NA	NA	NA	NA	NA	102.127	-0.720403	0.00298549	0.021371	16.993	0.045191	0.952184	0.987781	NA	NA	NA	NA	NA	NA	NA	NA
ENSMUSG00000031494	NA	none	NA	NA	NA	NA	NA	NA	NA	NA	NA	NA	NA	NA	NA	NA	NA	NA	58.4212	-2.25986	3.0254e-06	8.64741e-05	NA	NA	NA	NA	NA	NA	NA	NA
ENSMUSG00000031495	NA	none	NA	NA	NA	NA	NA	NA	NA	NA	NA	NA	NA	NA	NA	NA	NA	NA	NA	NA	NA	NA	NA	NA	NA	NA	NA	NA	NA	NA
ENSMUSG00000024371	NA	none	NA	NA	NA	NA	NA	NA	NA	NA	NA	NA	NA	NA	NA	NA	NA	NA	11.0926	1.4574	0.134294	0.416294	NA	NA	NA	NA	NA	NA	NA	NA
ENSMUSG00000024376	NA	none	NA	NA	NA	NA	4.21838	0.593065	0.535429	NA	15.8126	0.240221	0.591954	0.98703	20.8183	1.22846	0.00298761	0.021371	5.54769	-3.54238	0.0187363	0.112446	NA	NA	NA	NA	NA	NA	NA	NA
ENSMUSG00000003436	NA	none	NA	NA	NA	NA	NA	NA	NA	NA	NA	NA	NA	NA	6.00454	2.2048	0.0099522	0.0556043	NA	NA	NA	NA	NA	NA	NA	NA	NA	NA	NA	NA
ENSMUSG00000064432	NA	none	NA	NA	NA	NA	NA	NA	NA	NA	NA	NA	NA	NA	NA	NA	NA	NA	NA	NA	NA	NA	NA	NA	NA	NA	NA	NA	NA	NA
ENSMUSG00000041673	NA	none	NA	NA	NA	NA	NA	NA	NA	NA	NA	NA	NA	NA	4.99533	0.228213	0.772038	0.898257	NA	NA	NA	NA	NA	NA	NA	NA	NA	NA	NA	NA
ENSMUSG00000064446	NA	none	NA	NA	NA	NA	NA	NA	NA	NA	NA	NA	NA	NA	NA	NA	NA	NA	NA	NA	NA	NA	NA	NA	NA	NA	NA	NA	NA	NA
ENSMUSG00000031519	NA	none	NA	NA	NA	NA	NA	NA	NA	NA	NA	NA	NA	NA	3.71529	1.39221	0.158026	0.377281	NA	NA	NA	NA	NA	NA	NA	NA	NA	NA	NA	NA
ENSMUSG00000064464	NA	none	NA	NA	NA	NA	NA	NA	NA	NA	NA	NA	NA	NA	NA	NA	NA	NA	7.42099	-6.92932	0.000174408	0.00291552	NA	NA	NA	NA	NA	NA	NA	NA
ENSMUSG00000003476	NA	none	NA	NA	NA	NA	3.51232	0.345039	0.754991	NA	NA	NA	NA	NA	3.797	0.987447	0.30271	0.554224	NA	NA	NA	NA	NA	NA	NA	NA	NA	NA	NA	NA
ENSMUSG00000003484	NA	none	NA	NA	NA	NA	NA	NA	NA	NA	NA	NA	NA	NA	NA	NA	NA	NA	59.9248	3.18873	3.70178e-09	1.9267e-07	NA	NA	NA	NA	NA	NA	NA	NA
ENSMUSG00000024401	NA	none	NA	NA	NA	NA	NA	NA	NA	NA	NA	NA	NA	NA	NA	NA	NA	NA	7.91906	2.22315	0.0787446	0.29938	NA	NA	NA	NA	NA	NA	NA	NA
ENSMUSG00000041707	NA	none	NA	NA	NA	NA	NA	NA	NA	NA	NA	NA	NA	NA	NA	NA	NA	NA	30.1829	-0.253428	0.66496	0.882001	NA	NA	NA	NA	NA	NA	NA	NA
ENSMUSG00000064637	NA	none	NA	NA	NA	NA	NA	NA	NA	NA	NA	NA	NA	NA	NA	NA	NA	NA	NA	NA	NA	NA	NA	NA	NA	NA	NA	NA	NA	NA
ENSMUSG00000064655	NA	none	NA	NA	NA	NA	4.31745	0.150241	0.878002	NA	NA	NA	NA	NA	NA	NA	NA	NA	NA	NA	NA	NA	NA	NA	NA	NA	NA	NA	NA	NA
ENSMUSG00000064686	NA	none	NA	NA	NA	NA	NA	NA	NA	NA	NA	NA	NA	NA	NA	NA	NA	NA	NA	NA	NA	NA	NA	NA	NA	NA	NA	NA	NA	NA
ENSMUSG00000041730	NA	none	NA	NA	NA	NA	NA	NA	NA	NA	5.47595	0.496777	0.511012	0.977729	NA	NA	NA	NA	NA	NA	NA	NA	NA	NA	NA	NA	NA	NA	NA	NA
ENSMUSG00000064745	NA	none	NA	NA	NA	NA	NA	NA	NA	NA	NA	NA	NA	NA	NA	NA	NA	NA	NA	NA	NA	NA	NA	NA	NA	NA	NA	NA	NA	NA
ENSMUSG00000024430	NA	none	NA	NA	NA	NA	NA	NA	NA	NA	NA	NA	NA	NA	NA	NA	NA	NA	NA	NA	NA	NA	NA	NA	NA	NA	NA	NA	NA	NA
ENSMUSG00000031554	NA	none	NA	NA	NA	NA	NA	NA	NA	NA	NA	NA	NA	NA	13.972	0.0864021	0.853206	0.9376	NA	NA	NA	NA	NA	NA	NA	NA	NA	NA	NA	NA
ENSMUSG00000064772	NA	none	NA	NA	NA	NA	NA	NA	NA	NA	NA	NA	NA	NA	NA	NA	NA	NA	NA	NA	NA	NA	NA	NA	NA	NA	NA	NA	NA	NA
ENSMUSG00000064779	NA	none	NA	NA	NA	NA	NA	NA	NA	NA	NA	NA	NA	NA	NA	NA	NA	NA	NA	NA	NA	NA	NA	NA	NA	NA	NA	NA	NA	NA
ENSMUSG00000024471	NA	none	NA	NA	NA	NA	NA	NA	NA	NA	7.29851	0.0714718	0.913675	0.994132	NA	NA	NA	NA	NA	NA	NA	NA	NA	NA	NA	NA	NA	NA	NA	NA
ENSMUSG00000003779	NA	none	NA	NA	NA	NA	NA	NA	NA	NA	NA	NA	NA	NA	3.77047	1.76824	0.0730991	0.229348	NA	NA	NA	NA	NA	NA	NA	NA	NA	NA	NA	NA
ENSMUSG00000041779	NA	none	NA	NA	NA	NA	NA	NA	NA	NA	NA	NA	NA	NA	13.307	-0.33145	0.501162	0.726768	25.5783	1.23422	0.0581255	0.244805	NA	NA	NA	NA	NA	NA	NA	NA
ENSMUSG00000024485	NA	none	NA	NA	NA	NA	NA	NA	NA	NA	4.68693	0.556222	0.500466	0.977337	NA	NA	NA	NA	NA	NA	NA	NA	NA	NA	NA	NA	NA	NA	NA	NA
ENSMUSG00000031586	NA	none	NA	NA	NA	NA	NA	NA	NA	NA	NA	NA	NA	NA	NA	NA	NA	NA	46.4126	0.883573	0.075578	0.291337	NA	NA	NA	NA	NA	NA	NA	NA
ENSMUSG00000003824	NA	none	NA	NA	NA	NA	11.6075	0.579915	0.348903	NA	9.73746	-0.541556	0.358432	0.953003	12.7551	0.758788	0.164703	0.385776	20.7979	0.0507509	0.942568	0.986757	NA	NA	NA	NA	NA	NA	NA	NA
ENSMUSG00000031594	NA	none	NA	NA	NA	NA	NA	NA	NA	NA	5.0155	-0.382016	0.642855	0.991361	9.88019	0.599179	0.310722	0.561573	NA	NA	NA	NA	NA	NA	NA	NA	NA	NA	NA	NA
ENSMUSG00000031595	NA	none	NA	NA	NA	NA	NA	NA	NA	NA	NA	NA	NA	NA	107.566	0.25069	0.270718	0.518071	NA	NA	NA	NA	NA	NA	NA	NA	NA	NA	NA	NA
ENSMUSG00000041827	NA	none	NA	NA	NA	NA	NA	NA	NA	NA	NA	NA	NA	NA	2.83526	0.257624	0.820422	0.921786	NA	NA	NA	NA	NA	NA	NA	NA	NA	NA	NA	NA
ENSMUSG00000065050	NA	none	NA	NA	NA	NA	NA	NA	NA	NA	NA	NA	NA	NA	NA	NA	NA	NA	NA	NA	NA	NA	NA	NA	NA	NA	NA	NA	NA	NA
ENSMUSG00000003882	NA	none	NA	NA	NA	NA	NA	NA	NA	NA	NA	NA	NA	NA	NA	NA	NA	NA	52.3973	-0.500189	0.293624	0.626853	NA	NA	NA	NA	NA	NA	NA	NA
ENSMUSG00000041845	NA	none	NA	NA	NA	NA	NA	NA	NA	NA	29.255	-0.180009	0.600691	0.988524	29.5255	1.51383	4.45674e-05	0.000612953	NA	NA	NA	NA	NA	NA	NA	NA	NA	NA	NA	NA
ENSMUSG00000026894	NA	none	NA	NA	NA	NA	NA	NA	NA	NA	NA	NA	NA	NA	12.8226	0.208106	0.671219	0.839818	NA	NA	NA	NA	NA	NA	NA	NA	NA	NA	NA	NA
ENSMUSG00000065127	NA	none	NA	NA	NA	NA	NA	NA	NA	NA	NA	NA	NA	NA	NA	NA	NA	NA	6.00721	-6.62905	0.000445596	0.00637583	NA	NA	NA	NA	NA	NA	NA	NA
ENSMUSG00000065147	NA	none	NA	NA	NA	NA	NA	NA	NA	NA	NA	NA	NA	NA	NA	NA	NA	NA	NA	NA	NA	NA	NA	NA	NA	NA	NA	NA	NA	NA
ENSMUSG00000065164	NA	none	NA	NA	NA	NA	NA	NA	NA	NA	NA	NA	NA	NA	NA	NA	NA	NA	NA	NA	NA	NA	NA	NA	NA	NA	NA	NA	NA	NA
ENSMUSG00000024529	NA	none	NA	NA	NA	NA	NA	NA	NA	NA	8.70332	0.0983991	0.870335	0.994132	17.9079	3.57923	1.27e-08	3.73057e-07	355.87	6.71497	3.07978e-35	1.66854e-32	NA	NA	NA	NA	NA	NA	NA	NA
ENSMUSG00000065221	NA	none	NA	NA	NA	NA	NA	NA	NA	NA	NA	NA	NA	NA	NA	NA	NA	NA	NA	NA	NA	NA	NA	NA	NA	NA	NA	NA	NA	NA
ENSMUSG00000004043	NA	none	NA	NA	NA	NA	NA	NA	NA	NA	NA	NA	NA	NA	17.3455	0.00759957	0.987041	0.994107	14.8119	-0.250503	0.770507	0.926259	NA	NA	NA	NA	NA	NA	NA	NA
ENSMUSG00000065259	NA	none	NA	NA	NA	NA	NA	NA	NA	NA	NA	NA	NA	NA	NA	NA	NA	NA	NA	NA	NA	NA	NA	NA	NA	NA	NA	NA	NA	NA
ENSMUSG00000065301	NA	none	NA	NA	NA	NA	NA	NA	NA	NA	NA	NA	NA	NA	NA	NA	NA	NA	NA	NA	NA	NA	NA	NA	NA	NA	NA	NA	NA	NA
ENSMUSG00000024552	NA	none	NA	NA	NA	NA	NA	NA	NA	NA	NA	NA	NA	NA	8.80591	-0.529667	0.376294	0.622245	NA	NA	NA	NA	NA	NA	NA	NA	NA	NA	NA	NA
ENSMUSG00000004098	NA	none	NA	NA	NA	NA	NA	NA	NA	NA	NA	NA	NA	NA	104.63	2.11908	5.17618e-14	2.85309e-12	NA	NA	NA	NA	NA	NA	NA	NA	NA	NA	NA	NA
ENSMUSG00000065380	NA	none	NA	NA	NA	NA	NA	NA	NA	NA	NA	NA	NA	NA	NA	NA	NA	NA	10.2097	-4.17155	0.00105913	0.0130455	NA	NA	NA	NA	NA	NA	NA	NA
ENSMUSG00000004105	NA	none	NA	NA	NA	NA	NA	NA	NA	NA	25.0813	1.03014	0.00629817	0.290799	33.1614	0.404678	0.220691	0.459404	8.07859	1.17693	0.299651	0.633702	NA	NA	NA	NA	NA	NA	NA	NA
ENSMUSG00000034706	NA	none	NA	NA	NA	NA	3.96907	0.226777	0.824986	NA	3.67847	1.21356	0.209652	0.890571	42.0806	0.668564	0.0234006	0.104429	NA	NA	NA	NA	NA	NA	NA	NA	NA	NA	NA	NA
ENSMUSG00000041974	NA	none	NA	NA	NA	NA	14.2345	0.0628524	0.904052	0.982306	NA	NA	NA	NA	42.2207	0.815984	0.0111162	0.0603173	28.4697	-0.164092	0.781609	0.929277	NA	NA	NA	NA	NA	NA	NA	NA
ENSMUSG00000004231	NA	none	NA	NA	NA	NA	NA	NA	NA	NA	17.641	0.587869	0.175188	0.85529	NA	NA	NA	NA	NA	NA	NA	NA	NA	NA	NA	NA	NA	NA	NA	NA
ENSMUSG00000065499	NA	none	NA	NA	NA	NA	NA	NA	NA	NA	NA	NA	NA	NA	NA	NA	NA	NA	NA	NA	NA	NA	NA	NA	NA	NA	NA	NA	NA	NA
ENSMUSG00000065524	NA	none	NA	NA	NA	NA	NA	NA	NA	NA	NA	NA	NA	NA	NA	NA	NA	NA	NA	NA	NA	NA	NA	NA	NA	NA	NA	NA	NA	NA
ENSMUSG00000004296	NA	none	NA	NA	NA	NA	NA	NA	NA	NA	NA	NA	NA	NA	NA	NA	NA	NA	46.0547	8.36708	3.04802e-08	1.41912e-06	NA	NA	NA	NA	NA	NA	NA	NA
ENSMUSG00000024598	NA	none	NA	NA	NA	NA	NA	NA	NA	NA	NA	NA	NA	NA	NA	NA	NA	NA	NA	NA	NA	NA	NA	NA	NA	NA	NA	NA	NA	NA
ENSMUSG00000024600	NA	none	NA	NA	NA	NA	NA	NA	NA	NA	NA	NA	NA	NA	3.5332	2.50463	0.0257126	0.112001	NA	NA	NA	NA	NA	NA	NA	NA	NA	NA	NA	NA
ENSMUSG00000004328	NA	none	NA	NA	NA	NA	NA	NA	NA	NA	NA	NA	NA	NA	13.0228	-0.354266	0.4974	0.724506	NA	NA	NA	NA	NA	NA	NA	NA	NA	NA	NA	NA
ENSMUSG00000004341	NA	none	NA	NA	NA	NA	NA	NA	NA	NA	NA	NA	NA	NA	NA	NA	NA	NA	NA	NA	NA	NA	NA	NA	NA	NA	NA	NA	NA	NA
ENSMUSG00000065601	NA	none	NA	NA	NA	NA	NA	NA	NA	NA	NA	NA	NA	NA	NA	NA	NA	NA	NA	NA	NA	NA	NA	NA	NA	NA	NA	NA	NA	NA
ENSMUSG00000004359	NA	none	NA	NA	NA	NA	NA	NA	NA	NA	NA	NA	NA	NA	NA	NA	NA	NA	NA	NA	NA	NA	NA	NA	NA	NA	NA	NA	NA	NA
ENSMUSG00000031722	NA	none	NA	NA	NA	NA	NA	NA	NA	NA	NA	NA	NA	NA	5.55355	-0.59469	0.422458	0.662894	NA	NA	NA	NA	NA	NA	NA	NA	NA	NA	NA	NA
ENSMUSG00000031727	NA	none	NA	NA	NA	NA	NA	NA	NA	NA	3.52208	-0.133028	0.897371	0.994132	NA	NA	NA	NA	NA	NA	NA	NA	NA	NA	NA	NA	NA	NA	NA	NA
ENSMUSG00000065676	NA	none	NA	NA	NA	NA	NA	NA	NA	NA	NA	NA	NA	NA	NA	NA	NA	NA	NA	NA	NA	NA	NA	NA	NA	NA	NA	NA	NA	NA
ENSMUSG00000042096	NA	none	NA	NA	NA	NA	NA	NA	NA	NA	NA	NA	NA	NA	211.326	-1.6312	2.16227e-16	1.47696e-14	4.40078	-3.04116	0.0521182	0.226537	NA	NA	NA	NA	NA	NA	NA	NA
ENSMUSG00000031737	NA	none	NA	NA	NA	NA	NA	NA	NA	NA	NA	NA	NA	NA	15.856	-0.54532	0.221347	0.460365	NA	NA	NA	NA	NA	NA	NA	NA	NA	NA	NA	NA
ENSMUSG00000065738	NA	none	NA	NA	NA	NA	13.1665	0.256331	0.675158	0.935363	NA	NA	NA	NA	NA	NA	NA	NA	NA	NA	NA	NA	NA	NA	NA	NA	NA	NA	NA	NA
ENSMUSG00000024658	NA	none	NA	NA	NA	NA	NA	NA	NA	NA	NA	NA	NA	NA	NA	NA	NA	NA	NA	NA	NA	NA	NA	NA	NA	NA	NA	NA	NA	NA
ENSMUSG00000004552	NA	none	NA	NA	NA	NA	NA	NA	NA	NA	NA	NA	NA	NA	NA	NA	NA	NA	135.974	4.4027	5.50938e-20	1.11299e-17	NA	NA	NA	NA	NA	NA	NA	NA
ENSMUSG00000027074	NA	none	NA	NA	NA	NA	NA	NA	NA	NA	4.80452	0.687609	0.42838	0.962425	468.243	4.26432	4.60021e-11	1.87101e-09	16.4959	1.66725	0.0493275	0.218376	NA	NA	NA	NA	NA	NA	NA	NA
ENSMUSG00000065825	NA	none	NA	NA	NA	NA	NA	NA	NA	NA	NA	NA	NA	NA	NA	NA	NA	NA	NA	NA	NA	NA	NA	NA	NA	NA	NA	NA	NA	NA
ENSMUSG00000024669	NA	none	NA	NA	NA	NA	NA	NA	NA	NA	NA	NA	NA	NA	NA	NA	NA	NA	16.4583	2.68144	0.00315986	0.0307197	NA	NA	NA	NA	NA	NA	NA	NA
ENSMUSG00000024672	NA	none	NA	NA	NA	NA	NA	NA	NA	NA	NA	NA	NA	NA	NA	NA	NA	NA	302.001	2.74969	1.07204e-20	2.36623e-18	NA	NA	NA	NA	NA	NA	NA	NA
ENSMUSG00000004630	NA	none	NA	NA	NA	NA	NA	NA	NA	NA	4751.61	-0.115798	0.385973	0.957654	25.8925	0.0360212	0.919748	0.970194	35.9561	-1.40964	0.025119	0.137779	NA	NA	NA	NA	NA	NA	NA	NA
ENSMUSG00000024677	NA	none	NA	NA	NA	NA	NA	NA	NA	NA	NA	NA	NA	NA	NA	NA	NA	NA	180.301	-0.741949	0.0131537	0.0876839	NA	NA	NA	NA	NA	NA	NA	NA
ENSMUSG00000024679	NA	none	NA	NA	NA	NA	NA	NA	NA	NA	NA	NA	NA	NA	NA	NA	NA	NA	360.27	0.739182	0.00523182	0.045089	NA	NA	NA	NA	NA	NA	NA	NA
ENSMUSG00000065939	NA	none	NA	NA	NA	NA	NA	NA	NA	NA	NA	NA	NA	NA	NA	NA	NA	NA	NA	NA	NA	NA	NA	NA	NA	NA	NA	NA	NA	NA
ENSMUSG00000004655	NA	none	NA	NA	NA	NA	NA	NA	NA	NA	NA	NA	NA	NA	NA	NA	NA	NA	NA	NA	NA	NA	NA	NA	NA	NA	NA	NA	NA	NA
ENSMUSG00000004665	NA	none	NA	NA	NA	NA	28.8797	0.3477	0.389392	0.82469	NA	NA	NA	NA	37.4109	1.02447	0.00117184	0.00999953	28.9764	-1.66831	0.0055114	0.046788	NA	NA	NA	NA	NA	NA	NA	NA
ENSMUSG00000024697	NA	none	NA	NA	NA	NA	NA	NA	NA	NA	NA	NA	NA	NA	10.5789	5.795	4.82256e-06	8.41648e-05	10.2641	2.04436	0.0647421	0.263983	NA	NA	NA	NA	NA	NA	NA	NA
ENSMUSG00000004668	NA	none	NA	NA	NA	NA	NA	NA	NA	NA	NA	NA	NA	NA	11.1229	0.273466	0.600536	0.79637	NA	NA	NA	NA	NA	NA	NA	NA	NA	NA	NA	NA
ENSMUSG00000031786	NA	none	NA	NA	NA	NA	NA	NA	NA	NA	5.43521	0.790078	0.323263	0.943961	24.4924	0.27606	0.466637	0.702563	NA	NA	NA	NA	NA	NA	NA	NA	NA	NA	NA	NA
ENSMUSG00000004707	NA	none	NA	NA	NA	NA	NA	NA	NA	NA	NA	NA	NA	NA	6.31227	2.63709	0.00271421	0.0197248	934.01	2.29969	1.26307e-23	3.34545e-21	NA	NA	NA	NA	NA	NA	NA	NA
ENSMUSG00000004709	NA	none	NA	NA	NA	NA	NA	NA	NA	NA	NA	NA	NA	NA	NA	NA	NA	NA	24.9503	1.55133	0.0203049	0.118513	NA	NA	NA	NA	NA	NA	NA	NA
ENSMUSG00000079679	NA	none	NA	NA	NA	NA	NA	NA	NA	NA	15.6855	0.034763	0.948079	0.995591	NA	NA	NA	NA	NA	NA	NA	NA	NA	NA	NA	NA	NA	NA	NA	NA
ENSMUSG00000066058	NA	none	NA	NA	NA	NA	NA	NA	NA	NA	NA	NA	NA	NA	11.0551	-0.140628	0.804242	0.913895	NA	NA	NA	NA	NA	NA	NA	NA	NA	NA	NA	NA
ENSMUSG00000024737	NA	none	NA	NA	NA	NA	NA	NA	NA	NA	NA	NA	NA	NA	3.53698	2.51863	0.0241518	0.10668	371.109	1.21435	1.40983e-06	4.38742e-05	NA	NA	NA	NA	NA	NA	NA	NA
ENSMUSG00000042251	NA	none	NA	NA	NA	NA	NA	NA	NA	NA	NA	NA	NA	NA	292.592	0.0783551	0.67986	0.844527	NA	NA	NA	NA	NA	NA	NA	NA	NA	NA	NA	NA
ENSMUSG00000004814	NA	none	NA	NA	NA	NA	NA	NA	NA	NA	NA	NA	NA	NA	NA	NA	NA	NA	29.3061	-1.0301	0.0782897	0.298221	NA	NA	NA	NA	NA	NA	NA	NA
ENSMUSG00000004837	NA	none	NA	NA	NA	NA	NA	NA	NA	NA	NA	NA	NA	NA	NA	NA	NA	NA	240.615	-1.16344	5.48812e-05	0.00109022	NA	NA	NA	NA	NA	NA	NA	NA
ENSMUSG00000027173	NA	none	NA	NA	NA	NA	21.2182	-1.24831	0.006039	0.110695	NA	NA	NA	NA	8.29467	0.0984957	0.8716	0.947411	31.6331	0.78419	0.183737	0.499536	NA	NA	NA	NA	NA	NA	NA	NA
ENSMUSG00000080461	NA	none	NA	NA	NA	NA	NA	NA	NA	NA	NA	NA	NA	NA	NA	NA	NA	NA	NA	NA	NA	NA	NA	NA	NA	NA	NA	NA	NA	NA
ENSMUSG00000004864	NA	none	NA	NA	NA	NA	NA	NA	NA	NA	12.4032	0.234143	0.668313	0.991361	3.53158	2.54892	0.0250066	0.109608	NA	NA	NA	NA	NA	NA	NA	NA	NA	NA	NA	NA
ENSMUSG00000031821	NA	none	NA	NA	NA	NA	12.7606	0.187486	0.739334	0.950986	NA	NA	NA	NA	15.1951	1.72056	0.000914132	0.00812081	10.172	0.685898	0.49045	0.78817	NA	NA	NA	NA	NA	NA	NA	NA
ENSMUSG00000004872	NA	none	NA	NA	NA	NA	NA	NA	NA	NA	NA	NA	NA	NA	25.668	-1.13585	0.00237528	0.0176428	NA	NA	NA	NA	NA	NA	NA	NA	NA	NA	NA	NA
ENSMUSG00000024774	NA	none	NA	NA	NA	NA	NA	NA	NA	NA	NA	NA	NA	NA	NA	NA	NA	NA	NA	NA	NA	NA	NA	NA	NA	NA	NA	NA	NA	NA
ENSMUSG00000048520	NA	none	NA	NA	NA	NA	NA	NA	NA	NA	NA	NA	NA	NA	6.22996	-1.58102	0.0354691	0.141559	NA	NA	NA	NA	NA	NA	NA	NA	NA	NA	NA	NA
ENSMUSG00000024778	NA	none	NA	NA	NA	NA	NA	NA	NA	NA	NA	NA	NA	NA	160.902	2.38102	1.7307e-31	3.01311e-29	6.47112	1.1396	0.368374	0.697038	NA	NA	NA	NA	NA	NA	NA	NA
ENSMUSG00000031831	NA	none	NA	NA	NA	NA	NA	NA	NA	NA	NA	NA	NA	NA	NA	NA	NA	NA	NA	NA	NA	NA	NA	NA	NA	NA	NA	NA	NA	NA
ENSMUSG00000042320	NA	none	NA	NA	NA	NA	NA	NA	NA	NA	NA	NA	NA	NA	4.62231	0.470604	0.598419	0.794703	5.15001	0.513969	0.703368	0.899728	NA	NA	NA	NA	NA	NA	NA	NA
ENSMUSG00000021886	NA	none	NA	NA	NA	NA	NA	NA	NA	NA	NA	NA	NA	NA	NA	NA	NA	NA	96.2373	3.30625	6.36173e-13	6.01789e-11	NA	NA	NA	NA	NA	NA	NA	NA
ENSMUSG00000034990	NA	none	NA	NA	NA	NA	NA	NA	NA	NA	5.13416	0.0279061	0.971028	0.997323	4.60562	1.8154	0.0464789	0.169398	NA	NA	NA	NA	NA	NA	NA	NA	NA	NA	NA	NA
ENSMUSG00000024791	NA	none	NA	NA	NA	NA	NA	NA	NA	NA	NA	NA	NA	NA	NA	NA	NA	NA	NA	NA	NA	NA	NA	NA	NA	NA	NA	NA	NA	NA
ENSMUSG00000042340	NA	none	NA	NA	NA	NA	NA	NA	NA	NA	NA	NA	NA	NA	30.407	1.56443	1.08878e-05	0.000175434	NA	NA	NA	NA	NA	NA	NA	NA	NA	NA	NA	NA
ENSMUSG00000024795	NA	none	NA	NA	NA	NA	NA	NA	NA	NA	NA	NA	NA	NA	10.5396	1.1094	0.0511194	0.180282	12.2727	0.447427	0.615912	0.85381	NA	NA	NA	NA	NA	NA	NA	NA
ENSMUSG00000042349	NA	none	NA	NA	NA	NA	NA	NA	NA	NA	NA	NA	NA	NA	3.70946	2.07487	0.0445086	0.164049	10.195	4.72076	0.00409831	0.0376331	NA	NA	NA	NA	NA	NA	NA	NA
ENSMUSG00000004951	NA	none	NA	NA	NA	NA	NA	NA	NA	NA	4.1273	1.48801	0.105314	0.768394	109.634	6.07127	2.64113e-18	2.00557e-16	NA	NA	NA	NA	NA	NA	NA	NA	NA	NA	NA	NA
ENSMUSG00000031849	NA	none	NA	NA	NA	NA	NA	NA	NA	NA	6.13792	-0.874937	0.226171	0.899372	NA	NA	NA	NA	7.19397	0.178631	0.873805	0.966219	NA	NA	NA	NA	NA	NA	NA	NA
ENSMUSG00000042371	NA	none	NA	NA	NA	NA	NA	NA	NA	NA	NA	NA	NA	NA	NA	NA	NA	NA	6.39017	-3.66329	0.0101138	0.0724798	NA	NA	NA	NA	NA	NA	NA	NA
ENSMUSG00000042385	NA	none	NA	NA	NA	NA	6.21577	-1.00793	0.217894	NA	NA	NA	NA	NA	NA	NA	NA	NA	NA	NA	NA	NA	NA	NA	NA	NA	NA	NA	NA	NA
ENSMUSG00000066682	NA	none	NA	NA	NA	NA	NA	NA	NA	NA	NA	NA	NA	NA	NA	NA	NA	NA	NA	NA	NA	NA	NA	NA	NA	NA	NA	NA	NA	NA
ENSMUSG00000084454	NA	none	NA	NA	NA	NA	NA	NA	NA	NA	NA	NA	NA	NA	NA	NA	NA	NA	NA	NA	NA	NA	NA	NA	NA	NA	NA	NA	NA	NA
ENSMUSG00000084700	NA	none	NA	NA	NA	NA	NA	NA	NA	NA	NA	NA	NA	NA	NA	NA	NA	NA	NA	NA	NA	NA	NA	NA	NA	NA	NA	NA	NA	NA
ENSMUSG00000005107	NA	none	NA	NA	NA	NA	NA	NA	NA	NA	NA	NA	NA	NA	12.3846	1.33566	0.0146476	0.0737853	13.405	1.22772	0.165755	0.47205	NA	NA	NA	NA	NA	NA	NA	NA
ENSMUSG00000005131	NA	none	NA	NA	NA	NA	NA	NA	NA	NA	NA	NA	NA	NA	10.8109	1.2969	0.0289607	0.121067	NA	NA	NA	NA	NA	NA	NA	NA	NA	NA	NA	NA
ENSMUSG00000035095	NA	none	NA	NA	NA	NA	NA	NA	NA	NA	NA	NA	NA	NA	39.5871	1.94387	4.54952e-08	1.21855e-06	NA	NA	NA	NA	NA	NA	NA	NA	NA	NA	NA	NA
ENSMUSG00000031893	NA	none	NA	NA	NA	NA	NA	NA	NA	NA	NA	NA	NA	NA	3.20201	-0.569311	0.565665	0.772621	NA	NA	NA	NA	NA	NA	NA	NA	NA	NA	NA	NA
ENSMUSG00000084828	NA	none	NA	NA	NA	NA	NA	NA	NA	NA	NA	NA	NA	NA	NA	NA	NA	NA	NA	NA	NA	NA	NA	NA	NA	NA	NA	NA	NA	NA
ENSMUSG00000066861	NA	none	NA	NA	NA	NA	NA	NA	NA	NA	NA	NA	NA	NA	NA	NA	NA	NA	NA	NA	NA	NA	NA	NA	NA	NA	NA	NA	NA	NA
ENSMUSG00000042433	NA	none	NA	NA	NA	NA	NA	NA	NA	NA	NA	NA	NA	NA	5.13989	-1.61084	0.0480147	0.173183	NA	NA	NA	NA	NA	NA	NA	NA	NA	NA	NA	NA
ENSMUSG00000005220	NA	none	NA	NA	NA	NA	NA	NA	NA	NA	191.981	-0.648014	0.151032	0.834673	NA	NA	NA	NA	NA	NA	NA	NA	NA	NA	NA	NA	NA	NA	NA	NA
ENSMUSG00000005233	NA	none	NA	NA	NA	NA	NA	NA	NA	NA	NA	NA	NA	NA	25.7631	3.38338	3.22716e-11	1.32009e-09	NA	NA	NA	NA	NA	NA	NA	NA	NA	NA	NA	NA
ENSMUSG00000005251	NA	none	NA	NA	NA	NA	NA	NA	NA	NA	3.0802	0.480651	0.652183	0.991361	7.09006	1.62056	0.0220006	0.0998804	NA	NA	NA	NA	NA	NA	NA	NA	NA	NA	NA	NA
ENSMUSG00000067006	NA	none	NA	NA	NA	NA	NA	NA	NA	NA	NA	NA	NA	NA	5.27599	0.798314	0.315255	0.565685	NA	NA	NA	NA	NA	NA	NA	NA	NA	NA	NA	NA
ENSMUSG00000102608	NA	none	NA	NA	NA	NA	NA	NA	NA	NA	NA	NA	NA	NA	NA	NA	NA	NA	NA	NA	NA	NA	NA	NA	NA	NA	NA	NA	NA	NA
ENSMUSG00000048865	NA	none	NA	NA	NA	NA	NA	NA	NA	NA	NA	NA	NA	NA	NA	NA	NA	NA	266.718	-0.0118592	0.968907	0.991725	NA	NA	NA	NA	NA	NA	NA	NA
ENSMUSG00000084918	NA	none	NA	NA	NA	NA	NA	NA	NA	NA	NA	NA	NA	NA	NA	NA	NA	NA	NA	NA	NA	NA	NA	NA	NA	NA	NA	NA	NA	NA
ENSMUSG00000005320	NA	none	NA	NA	NA	NA	NA	NA	NA	NA	NA	NA	NA	NA	3.07811	5.00312	0.000527946	0.00506856	NA	NA	NA	NA	NA	NA	NA	NA	NA	NA	NA	NA
ENSMUSG00000042485	NA	none	NA	NA	NA	NA	NA	NA	NA	NA	4.69139	-0.539461	0.528709	0.979024	15.3569	1.27309	0.00773507	0.045744	NA	NA	NA	NA	NA	NA	NA	NA	NA	NA	NA	NA
ENSMUSG00000031927	NA	none	NA	NA	NA	NA	NA	NA	NA	NA	5.95268	0.317899	0.66719	0.991361	18.7348	-1.55578	0.000482531	0.00469252	NA	NA	NA	NA	NA	NA	NA	NA	NA	NA	NA	NA
ENSMUSG00000035165	NA	none	NA	NA	NA	NA	3.53632	1.35609	0.238477	NA	NA	NA	NA	NA	NA	NA	NA	NA	NA	NA	NA	NA	NA	NA	NA	NA	NA	NA	NA	NA
ENSMUSG00000084964	NA	none	NA	NA	NA	NA	NA	NA	NA	NA	NA	NA	NA	NA	NA	NA	NA	NA	117.822	-0.46367	0.218332	0.541695	NA	NA	NA	NA	NA	NA	NA	NA
ENSMUSG00000005373	NA	none	NA	NA	NA	NA	NA	NA	NA	NA	NA	NA	NA	NA	NA	NA	NA	NA	91.2054	-0.571192	0.120345	0.389573	NA	NA	NA	NA	NA	NA	NA	NA
ENSMUSG00000085039	NA	none	NA	NA	NA	NA	3.45971	-2.31557	0.045521	NA	NA	NA	NA	NA	NA	NA	NA	NA	NA	NA	NA	NA	NA	NA	NA	NA	NA	NA	NA	NA
ENSMUSG00000024907	NA	none	NA	NA	NA	NA	NA	NA	NA	NA	10.2198	0.503375	0.374723	0.957473	20.0584	0.902853	0.0299113	0.124603	NA	NA	NA	NA	NA	NA	NA	NA	NA	NA	NA	NA
ENSMUSG00000031952	NA	none	NA	NA	NA	NA	NA	NA	NA	NA	NA	NA	NA	NA	3.91538	2.70142	0.0152266	0.0756615	NA	NA	NA	NA	NA	NA	NA	NA	NA	NA	NA	NA
ENSMUSG00000005465	NA	none	NA	NA	NA	NA	NA	NA	NA	NA	NA	NA	NA	NA	2.86489	0.838074	0.443712	0.681782	9.79507	3.65564	0.00778731	0.0601409	NA	NA	NA	NA	NA	NA	NA	NA
ENSMUSG00000005470	NA	none	NA	NA	NA	NA	NA	NA	NA	NA	NA	NA	NA	NA	NA	NA	NA	NA	NA	NA	NA	NA	NA	NA	NA	NA	NA	NA	NA	NA
ENSMUSG00000085081	NA	none	NA	NA	NA	NA	NA	NA	NA	NA	NA	NA	NA	NA	NA	NA	NA	NA	NA	NA	NA	NA	NA	NA	NA	NA	NA	NA	NA	NA
ENSMUSG00000067577	NA	none	NA	NA	NA	NA	NA	NA	NA	NA	NA	NA	NA	NA	NA	NA	NA	NA	5.13204	5.20136	0.00616452	0.0506723	NA	NA	NA	NA	NA	NA	NA	NA
ENSMUSG00000035215	NA	none	NA	NA	NA	NA	6.28853	0.247761	0.756506	NA	NA	NA	NA	NA	NA	NA	NA	NA	NA	NA	NA	NA	NA	NA	NA	NA	NA	NA	NA	NA
ENSMUSG00000085129	NA	none	NA	NA	NA	NA	NA	NA	NA	NA	NA	NA	NA	NA	NA	NA	NA	NA	NA	NA	NA	NA	NA	NA	NA	NA	NA	NA	NA	NA
ENSMUSG00000042554	NA	none	NA	NA	NA	NA	5.46346	2.2969	0.0180984	NA	NA	NA	NA	NA	NA	NA	NA	NA	NA	NA	NA	NA	NA	NA	NA	NA	NA	NA	NA	NA
ENSMUSG00000024936	NA	none	NA	NA	NA	NA	NA	NA	NA	NA	NA	NA	NA	NA	NA	NA	NA	NA	NA	NA	NA	NA	NA	NA	NA	NA	NA	NA	NA	NA
ENSMUSG00000005540	NA	none	NA	NA	NA	NA	NA	NA	NA	NA	4.45543	-1.0704	0.262616	0.920035	NA	NA	NA	NA	NA	NA	NA	NA	NA	NA	NA	NA	NA	NA	NA	NA
ENSMUSG00000042564	NA	none	NA	NA	NA	NA	NA	NA	NA	NA	NA	NA	NA	NA	3.80184	0.692362	0.471877	0.707058	NA	NA	NA	NA	NA	NA	NA	NA	NA	NA	NA	NA
ENSMUSG00000067780	NA	none	NA	NA	NA	NA	5.80804	-0.705791	0.423052	NA	4.10293	0.600023	0.51644	0.977956	9.65707	-0.0204477	0.97144	0.988666	NA	NA	NA	NA	NA	NA	NA	NA	NA	NA	NA	NA
ENSMUSG00000031981	NA	none	NA	NA	NA	NA	NA	NA	NA	NA	NA	NA	NA	NA	7.77894	0.809448	0.217497	0.455276	NA	NA	NA	NA	NA	NA	NA	NA	NA	NA	NA	NA
ENSMUSG00000005611	NA	none	NA	NA	NA	NA	NA	NA	NA	NA	7.85563	0.586689	0.358362	0.953003	NA	NA	NA	NA	NA	NA	NA	NA	NA	NA	NA	NA	NA	NA	NA	NA
ENSMUSG00000067860	NA	none	NA	NA	NA	NA	NA	NA	NA	NA	9.77038	-0.770601	0.18876	0.869839	17.8618	-1.40415	0.00200091	0.0154349	NA	NA	NA	NA	NA	NA	NA	NA	NA	NA	NA	NA
ENSMUSG00000049124	NA	none	NA	NA	NA	NA	NA	NA	NA	NA	NA	NA	NA	NA	4.34837	-0.0558414	0.947161	0.980674	NA	NA	NA	NA	NA	NA	NA	NA	NA	NA	NA	NA
ENSMUSG00000005681	NA	none	NA	NA	NA	NA	NA	NA	NA	NA	14.4565	-0.108789	0.821195	0.994132	8.96077	1.16508	0.055536	0.1899	NA	NA	NA	NA	NA	NA	NA	NA	NA	NA	NA	NA
ENSMUSG00000031995	NA	none	NA	NA	NA	NA	NA	NA	NA	NA	NA	NA	NA	NA	9.79933	1.8649	0.00267058	0.0195014	143.415	2.19893	1.1137e-10	7.45741e-09	NA	NA	NA	NA	NA	NA	NA	NA
ENSMUSG00000042607	NA	none	NA	NA	NA	NA	NA	NA	NA	NA	2.92568	-0.62611	0.569044	0.983133	7.68323	0.77575	0.230474	0.471518	NA	NA	NA	NA	NA	NA	NA	NA	NA	NA	NA	NA
ENSMUSG00000035279	NA	none	NA	NA	NA	NA	NA	NA	NA	NA	NA	NA	NA	NA	70.5049	3.39633	7.04504e-24	7.67748e-22	NA	NA	NA	NA	NA	NA	NA	NA	NA	NA	NA	NA
ENSMUSG00000032006	NA	none	NA	NA	NA	NA	NA	NA	NA	NA	10.9626	0.381536	0.47744	0.973539	386.025	0.26685	0.11974	0.316958	5.60953	-0.107793	0.935683	0.985321	NA	NA	NA	NA	NA	NA	NA	NA
ENSMUSG00000005705	NA	none	NA	NA	NA	NA	NA	NA	NA	NA	NA	NA	NA	NA	7.92223	6.36058	0.000152993	0.0017714	NA	NA	NA	NA	NA	NA	NA	NA	NA	NA	NA	NA
ENSMUSG00000024972	NA	none	NA	NA	NA	NA	NA	NA	NA	NA	NA	NA	NA	NA	NA	NA	NA	NA	NA	NA	NA	NA	NA	NA	NA	NA	NA	NA	NA	NA
ENSMUSG00000035296	NA	none	NA	NA	NA	NA	NA	NA	NA	NA	NA	NA	NA	NA	5.15561	0.0218309	0.978408	0.990551	NA	NA	NA	NA	NA	NA	NA	NA	NA	NA	NA	NA
ENSMUSG00000027376	NA	none	NA	NA	NA	NA	NA	NA	NA	NA	10.6033	-0.431642	0.439351	0.964767	26.1765	0.412095	0.26275	0.509787	NA	NA	NA	NA	NA	NA	NA	NA	NA	NA	NA	NA
ENSMUSG00000042638	NA	none	NA	NA	NA	NA	NA	NA	NA	NA	NA	NA	NA	NA	NA	NA	NA	NA	NA	NA	NA	NA	NA	NA	NA	NA	NA	NA	NA	NA
ENSMUSG00000027379	NA	none	NA	NA	NA	NA	NA	NA	NA	NA	4.84771	0.323057	0.691357	0.992258	2.85271	3.82451	0.00813607	0.0474859	4.6704	-1.26414	0.436363	0.750831	NA	NA	NA	NA	NA	NA	NA	NA
ENSMUSG00000024986	NA	none	NA	NA	NA	NA	NA	NA	NA	NA	NA	NA	NA	NA	NA	NA	NA	NA	171.952	0.343887	0.250317	0.581209	NA	NA	NA	NA	NA	NA	NA	NA
ENSMUSG00000024987	NA	none	NA	NA	NA	NA	3.13722	0.172133	0.880018	NA	NA	NA	NA	NA	NA	NA	NA	NA	NA	NA	NA	NA	NA	NA	NA	NA	NA	NA	NA	NA
ENSMUSG00000024989	NA	none	NA	NA	NA	NA	NA	NA	NA	NA	NA	NA	NA	NA	3.9604	1.50508	0.120071	0.317476	4.60353	2.2104	0.177635	0.490408	NA	NA	NA	NA	NA	NA	NA	NA
ENSMUSG00000019933	NA	none	NA	NA	NA	NA	NA	NA	NA	NA	5.32064	0.0819533	0.918583	0.994537	NA	NA	NA	NA	NA	NA	NA	NA	NA	NA	NA	NA	NA	NA	NA	NA
ENSMUSG00000042677	NA	none	NA	NA	NA	NA	NA	NA	NA	NA	NA	NA	NA	NA	6.97052	2.49707	0.00248122	0.0183199	17.4811	2.08829	0.0112418	0.0779927	NA	NA	NA	NA	NA	NA	NA	NA
ENSMUSG00000032041	NA	none	NA	NA	NA	NA	NA	NA	NA	NA	NA	NA	NA	NA	16.5906	-0.0440501	0.919118	0.969967	13.2534	0.918431	0.290086	0.622978	NA	NA	NA	NA	NA	NA	NA	NA
ENSMUSG00000068245	NA	none	NA	NA	NA	NA	NA	NA	NA	NA	NA	NA	NA	NA	4.43369	3.53525	0.0036591	0.0251625	44.5473	1.34662	0.0121258	0.0826345	NA	NA	NA	NA	NA	NA	NA	NA
ENSMUSG00000085562	NA	none	NA	NA	NA	NA	NA	NA	NA	NA	NA	NA	NA	NA	NA	NA	NA	NA	NA	NA	NA	NA	NA	NA	NA	NA	NA	NA	NA	NA
ENSMUSG00000005947	NA	none	NA	NA	NA	NA	NA	NA	NA	NA	NA	NA	NA	NA	NA	NA	NA	NA	8.24158	-4.69655	0.00144001	0.0166054	NA	NA	NA	NA	NA	NA	NA	NA
ENSMUSG00000005950	NA	none	NA	NA	NA	NA	4.86764	0.237301	0.785421	NA	24.9326	-0.44382	0.224002	0.897824	NA	NA	NA	NA	NA	NA	NA	NA	NA	NA	NA	NA	NA	NA	NA	NA
ENSMUSG00000042707	NA	none	NA	NA	NA	NA	NA	NA	NA	NA	6.97296	0.971668	0.151257	0.834673	33.5937	0.138943	0.684154	0.846918	NA	NA	NA	NA	NA	NA	NA	NA	NA	NA	NA	NA
ENSMUSG00000068323	NA	none	NA	NA	NA	NA	NA	NA	NA	NA	NA	NA	NA	NA	18.6302	0.216241	0.614699	0.805383	NA	NA	NA	NA	NA	NA	NA	NA	NA	NA	NA	NA
ENSMUSG00000068335	NA	none	NA	NA	NA	NA	11.3262	1.16059	0.0759526	NA	NA	NA	NA	NA	14.4212	1.38727	0.00633754	0.0392005	56.448	0.524234	0.254846	0.585948	NA	NA	NA	NA	NA	NA	NA	NA
ENSMUSG00000032068	NA	none	NA	NA	NA	NA	NA	NA	NA	NA	NA	NA	NA	NA	NA	NA	NA	NA	NA	NA	NA	NA	NA	NA	NA	NA	NA	NA	NA	NA
ENSMUSG00000005994	NA	none	NA	NA	NA	NA	NA	NA	NA	NA	NA	NA	NA	NA	NA	NA	NA	NA	NA	NA	NA	NA	NA	NA	NA	NA	NA	NA	NA	NA
ENSMUSG00000025036	NA	none	NA	NA	NA	NA	4.39019	-0.461054	0.623629	NA	3.65489	0.505342	0.611362	0.989253	8.49209	0.585502	0.347693	0.596451	19.0302	1.06169	0.151108	0.448248	NA	NA	NA	NA	NA	NA	NA	NA
ENSMUSG00000032081	NA	none	NA	NA	NA	NA	NA	NA	NA	NA	NA	NA	NA	NA	10.1494	1.17364	0.0399912	0.152855	NA	NA	NA	NA	NA	NA	NA	NA	NA	NA	NA	NA
ENSMUSG00000032083	NA	none	NA	NA	NA	NA	NA	NA	NA	NA	NA	NA	NA	NA	3.91909	0.624221	0.501925	0.727387	NA	NA	NA	NA	NA	NA	NA	NA	NA	NA	NA	NA
ENSMUSG00000019989	NA	none	NA	NA	NA	NA	NA	NA	NA	NA	4.4617	0.306858	0.716797	0.993124	NA	NA	NA	NA	NA	NA	NA	NA	NA	NA	NA	NA	NA	NA	NA	NA
ENSMUSG00000025044	NA	none	NA	NA	NA	NA	NA	NA	NA	NA	NA	NA	NA	NA	NA	NA	NA	NA	205.579	1.38982	1.60045e-05	0.000369685	NA	NA	NA	NA	NA	NA	NA	NA
ENSMUSG00000025058	NA	none	NA	NA	NA	NA	NA	NA	NA	NA	NA	NA	NA	NA	NA	NA	NA	NA	90.1745	1.10522	0.00385429	0.0359181	NA	NA	NA	NA	NA	NA	NA	NA
ENSMUSG00000042759	NA	none	NA	NA	NA	NA	NA	NA	NA	NA	NA	NA	NA	NA	5.10328	0.531035	0.490382	0.719569	165.921	-0.288938	0.33901	0.67076	NA	NA	NA	NA	NA	NA	NA	NA
ENSMUSG00000006143	NA	none	NA	NA	NA	NA	NA	NA	NA	NA	NA	NA	NA	NA	9.7278	2.59402	0.00018922	0.00211535	NA	NA	NA	NA	NA	NA	NA	NA	NA	NA	NA	NA
ENSMUSG00000027478	NA	none	NA	NA	NA	NA	NA	NA	NA	NA	NA	NA	NA	NA	NA	NA	NA	NA	NA	NA	NA	NA	NA	NA	NA	NA	NA	NA	NA	NA
ENSMUSG00000025069	NA	none	NA	NA	NA	NA	NA	NA	NA	NA	NA	NA	NA	NA	7.75093	0.42461	0.505071	0.72928	NA	NA	NA	NA	NA	NA	NA	NA	NA	NA	NA	NA
ENSMUSG00000027481	NA	none	NA	NA	NA	NA	NA	NA	NA	NA	NA	NA	NA	NA	NA	NA	NA	NA	NA	NA	NA	NA	NA	NA	NA	NA	NA	NA	NA	NA
ENSMUSG00000006204	NA	none	NA	NA	NA	NA	NA	NA	NA	NA	NA	NA	NA	NA	5.58474	0.511619	0.526985	0.745614	NA	NA	NA	NA	NA	NA	NA	NA	NA	NA	NA	NA
ENSMUSG00000042788	NA	none	NA	NA	NA	NA	NA	NA	NA	NA	NA	NA	NA	NA	5.06314	0.337149	0.663827	0.835402	NA	NA	NA	NA	NA	NA	NA	NA	NA	NA	NA	NA
ENSMUSG00000049588	NA	none	NA	NA	NA	NA	NA	NA	NA	NA	9.4075	-0.60835	0.310106	0.939405	9.82203	0.448579	0.43821	0.677858	NA	NA	NA	NA	NA	NA	NA	NA	NA	NA	NA	NA
ENSMUSG00000006218	NA	none	NA	NA	NA	NA	NA	NA	NA	NA	23.5437	-0.0256638	0.945616	0.995591	NA	NA	NA	NA	NA	NA	NA	NA	NA	NA	NA	NA	NA	NA	NA	NA
ENSMUSG00000006219	NA	none	NA	NA	NA	NA	NA	NA	NA	NA	6.40067	0.824635	0.259271	0.918876	3.65459	2.10978	0.0435283	0.161783	101.765	1.78007	1.87406e-06	5.6982e-05	NA	NA	NA	NA	NA	NA	NA	NA
ENSMUSG00000085885	NA	none	NA	NA	NA	NA	NA	NA	NA	NA	NA	NA	NA	NA	NA	NA	NA	NA	NA	NA	NA	NA	NA	NA	NA	NA	NA	NA	NA	NA
ENSMUSG00000025090	NA	none	NA	NA	NA	NA	NA	NA	NA	NA	NA	NA	NA	NA	NA	NA	NA	NA	NA	NA	NA	NA	NA	NA	NA	NA	NA	NA	NA	NA
ENSMUSG00000006270	NA	none	NA	NA	NA	NA	NA	NA	NA	NA	6.15081	0.368638	0.605842	0.989253	3.19973	1.40698	0.191992	0.423312	NA	NA	NA	NA	NA	NA	NA	NA	NA	NA	NA	NA
ENSMUSG00000025094	NA	none	NA	NA	NA	NA	31.4214	1.63821	4.74036e-05	0.0037759	5.55166	1.35876	0.0836933	0.719173	84.2698	-0.278551	0.295457	0.546508	5.5994	-1.23792	0.329787	0.662074	NA	NA	NA	NA	NA	NA	NA	NA
ENSMUSG00000085925	NA	none	NA	NA	NA	NA	NA	NA	NA	NA	7.36928	3.07191	0.000286463	0.057579	8.84659	0.981202	0.114143	0.307693	NA	NA	NA	NA	NA	NA	NA	NA	NA	NA	NA	NA
ENSMUSG00000068758	NA	none	NA	NA	NA	NA	NA	NA	NA	NA	NA	NA	NA	NA	10.3375	2.66533	9.92613e-05	0.00122265	52.3112	2.77865	3.99596e-07	1.46369e-05	NA	NA	NA	NA	NA	NA	NA	NA
ENSMUSG00000068794	NA	none	NA	NA	NA	NA	NA	NA	NA	NA	NA	NA	NA	NA	NA	NA	NA	NA	NA	NA	NA	NA	NA	NA	NA	NA	NA	NA	NA	NA
ENSMUSG00000042842	NA	none	NA	NA	NA	NA	NA	NA	NA	NA	NA	NA	NA	NA	NA	NA	NA	NA	NA	NA	NA	NA	NA	NA	NA	NA	NA	NA	NA	NA
ENSMUSG00000068854	NA	none	NA	NA	NA	NA	NA	NA	NA	NA	10.8463	0.528979	0.324529	0.943961	51.6184	-1.89854	2.2533e-09	7.4636e-08	5.29101	0.0106598	0.993404	0.997673	NA	NA	NA	NA	NA	NA	NA	NA
ENSMUSG00000042857	NA	none	NA	NA	NA	NA	5.65766	0.146051	0.862048	NA	NA	NA	NA	NA	6.01832	0.0635265	0.929532	0.973468	NA	NA	NA	NA	NA	NA	NA	NA	NA	NA	NA	NA
ENSMUSG00000032179	NA	none	NA	NA	NA	NA	NA	NA	NA	NA	16.4126	-0.658346	0.179577	0.862487	12.3728	1.35653	0.0142627	0.0723723	NA	NA	NA	NA	NA	NA	NA	NA	NA	NA	NA	NA
ENSMUSG00000068860	NA	none	NA	NA	NA	NA	NA	NA	NA	NA	NA	NA	NA	NA	NA	NA	NA	NA	5.18537	1.0437	0.478281	0.77835	NA	NA	NA	NA	NA	NA	NA	NA
ENSMUSG00000006344	NA	none	NA	NA	NA	NA	NA	NA	NA	NA	NA	NA	NA	NA	67.0824	4.04463	3.02218e-27	4.07025e-25	108.859	-1.63058	3.43448e-06	9.5421e-05	NA	NA	NA	NA	NA	NA	NA	NA
ENSMUSG00000006345	NA	none	NA	NA	NA	NA	NA	NA	NA	NA	NA	NA	NA	NA	41.6057	-0.230754	0.458618	0.695109	NA	NA	NA	NA	NA	NA	NA	NA	NA	NA	NA	NA
ENSMUSG00000022219	NA	none	NA	NA	NA	NA	NA	NA	NA	NA	NA	NA	NA	NA	117.679	-0.7811	0.000293542	0.00307906	NA	NA	NA	NA	NA	NA	NA	NA	NA	NA	NA	NA
ENSMUSG00000039109	NA	none	NA	NA	NA	NA	NA	NA	NA	NA	NA	NA	NA	NA	NA	NA	NA	NA	272.963	-1.02123	0.00025171	0.00394754	NA	NA	NA	NA	NA	NA	NA	NA
ENSMUSG00000025150	NA	none	NA	NA	NA	NA	NA	NA	NA	NA	NA	NA	NA	NA	NA	NA	NA	NA	76.7721	-1.27789	0.00534897	0.0458995	NA	NA	NA	NA	NA	NA	NA	NA
ENSMUSG00000027555	NA	none	NA	NA	NA	NA	NA	NA	NA	NA	NA	NA	NA	NA	58.4205	0.702698	0.0105097	0.0579068	14.2593	1.08672	0.194886	0.513678	NA	NA	NA	NA	NA	NA	NA	NA
ENSMUSG00000043008	NA	none	NA	NA	NA	NA	NA	NA	NA	NA	NA	NA	NA	NA	NA	NA	NA	NA	250.947	1.18628	7.54609e-05	0.00142992	NA	NA	NA	NA	NA	NA	NA	NA
ENSMUSG00000032204	NA	none	NA	NA	NA	NA	NA	NA	NA	NA	NA	NA	NA	NA	32.9198	1.25559	0.000600004	0.0056539	NA	NA	NA	NA	NA	NA	NA	NA	NA	NA	NA	NA
ENSMUSG00000043020	NA	none	NA	NA	NA	NA	NA	NA	NA	NA	NA	NA	NA	NA	10.8799	-0.952839	0.0898464	0.262784	NA	NA	NA	NA	NA	NA	NA	NA	NA	NA	NA	NA
ENSMUSG00000032218	NA	none	NA	NA	NA	NA	NA	NA	NA	NA	NA	NA	NA	NA	NA	NA	NA	NA	5.43086	2.62418	0.0866976	0.318963	NA	NA	NA	NA	NA	NA	NA	NA
ENSMUSG00000006445	NA	none	NA	NA	NA	NA	NA	NA	NA	NA	NA	NA	NA	NA	5.9032	3.32281	0.0011992	0.0101661	50.0569	-1.26944	0.00699411	0.0558358	NA	NA	NA	NA	NA	NA	NA	NA
ENSMUSG00000043088	NA	none	NA	NA	NA	NA	NA	NA	NA	NA	NA	NA	NA	NA	NA	NA	NA	NA	NA	NA	NA	NA	NA	NA	NA	NA	NA	NA	NA	NA
ENSMUSG00000025176	NA	none	NA	NA	NA	NA	NA	NA	NA	NA	NA	NA	NA	NA	11.7908	0.508772	0.322246	0.572108	NA	NA	NA	NA	NA	NA	NA	NA	NA	NA	NA	NA
ENSMUSG00000043091	NA	none	NA	NA	NA	NA	NA	NA	NA	NA	NA	NA	NA	NA	3.73457	3.25044	0.0099626	0.0556043	6.36661	2.89383	0.049862	0.219787	NA	NA	NA	NA	NA	NA	NA	NA
ENSMUSG00000032246	NA	none	NA	NA	NA	NA	NA	NA	NA	NA	11.0085	1.68887	0.00430473	0.248323	34.3435	-0.217266	0.511194	0.733965	NA	NA	NA	NA	NA	NA	NA	NA	NA	NA	NA	NA
ENSMUSG00000043157	NA	none	NA	NA	NA	NA	NA	NA	NA	NA	NA	NA	NA	NA	NA	NA	NA	NA	123.461	1.22461	0.000339539	0.00503981	NA	NA	NA	NA	NA	NA	NA	NA
ENSMUSG00000006546	NA	none	NA	NA	NA	NA	NA	NA	NA	NA	NA	NA	NA	NA	NA	NA	NA	NA	NA	NA	NA	NA	NA	NA	NA	NA	NA	NA	NA	NA
ENSMUSG00000043164	NA	none	NA	NA	NA	NA	NA	NA	NA	NA	16.4663	1.14077	0.0209631	0.452774	51.8107	-0.71333	0.0116136	0.0622124	NA	NA	NA	NA	NA	NA	NA	NA	NA	NA	NA	NA
ENSMUSG00000069302	NA	none	NA	NA	NA	NA	NA	NA	NA	NA	NA	NA	NA	NA	NA	NA	NA	NA	NA	NA	NA	NA	NA	NA	NA	NA	NA	NA	NA	NA
ENSMUSG00000069310	NA	none	NA	NA	NA	NA	NA	NA	NA	NA	NA	NA	NA	NA	6.82593	3.14903	0.00124818	0.0104941	8.98968	0.953557	0.363158	0.69326	NA	NA	NA	NA	NA	NA	NA	NA
ENSMUSG00000025216	NA	none	NA	NA	NA	NA	NA	NA	NA	NA	11.7078	-0.17147	0.739321	0.994132	NA	NA	NA	NA	NA	NA	NA	NA	NA	NA	NA	NA	NA	NA	NA	NA
ENSMUSG00000006649	NA	none	NA	NA	NA	NA	NA	NA	NA	NA	NA	NA	NA	NA	29.5408	-0.447215	0.223637	0.462567	NA	NA	NA	NA	NA	NA	NA	NA	NA	NA	NA	NA
ENSMUSG00000043263	NA	none	NA	NA	NA	NA	NA	NA	NA	NA	NA	NA	NA	NA	NA	NA	NA	NA	49.6546	1.27698	0.0101852	0.0728237	NA	NA	NA	NA	NA	NA	NA	NA
ENSMUSG00000027641	NA	none	NA	NA	NA	NA	NA	NA	NA	NA	NA	NA	NA	NA	26.5886	-0.325774	0.384099	0.629484	62.7091	0.31584	0.480046	0.779712	NA	NA	NA	NA	NA	NA	NA	NA
ENSMUSG00000058290	NA	none	NA	NA	NA	NA	4.14971	1.45568	0.154236	NA	NA	NA	NA	NA	5.4817	1.55568	0.0533606	0.185077	25.0778	-1.25092	0.0627235	0.257972	NA	NA	NA	NA	NA	NA	NA	NA
ENSMUSG00000086565	NA	none	NA	NA	NA	NA	NA	NA	NA	NA	NA	NA	NA	NA	NA	NA	NA	NA	NA	NA	NA	NA	NA	NA	NA	NA	NA	NA	NA	NA
ENSMUSG00000043333	NA	none	NA	NA	NA	NA	NA	NA	NA	NA	NA	NA	NA	NA	7.84031	0.267234	0.681595	0.845391	NA	NA	NA	NA	NA	NA	NA	NA	NA	NA	NA	NA
ENSMUSG00000020155	NA	none	NA	NA	NA	NA	NA	NA	NA	NA	3.53068	0.319147	0.762314	0.994132	12.237	-0.863321	0.0991248	0.280805	NA	NA	NA	NA	NA	NA	NA	NA	NA	NA	NA	NA
ENSMUSG00000069733	NA	none	NA	NA	NA	NA	NA	NA	NA	NA	NA	NA	NA	NA	NA	NA	NA	NA	NA	NA	NA	NA	NA	NA	NA	NA	NA	NA	NA	NA
ENSMUSG00000069743	NA	none	NA	NA	NA	NA	NA	NA	NA	NA	9.4506	-0.158564	0.794512	0.994132	NA	NA	NA	NA	NA	NA	NA	NA	NA	NA	NA	NA	NA	NA	NA	NA
ENSMUSG00000027661	NA	none	NA	NA	NA	NA	NA	NA	NA	NA	NA	NA	NA	NA	60.2751	-0.00208496	0.993572	0.996753	NA	NA	NA	NA	NA	NA	NA	NA	NA	NA	NA	NA
ENSMUSG00000006764	NA	none	NA	NA	NA	NA	NA	NA	NA	NA	7.31556	0.99773	0.139052	0.816426	6.6996	-0.427065	0.56279	0.770833	NA	NA	NA	NA	NA	NA	NA	NA	NA	NA	NA	NA
ENSMUSG00000043410	NA	none	NA	NA	NA	NA	6.64927	1.69212	0.044066	NA	NA	NA	NA	NA	NA	NA	NA	NA	2.62641	-5.45063	0.0174232	0.106715	NA	NA	NA	NA	NA	NA	NA	NA
ENSMUSG00000069792	NA	none	NA	NA	NA	NA	NA	NA	NA	NA	NA	NA	NA	NA	2.90483	2.1778	0.0617709	0.203612	281.481	2.02095	7.43716e-13	6.9798e-11	NA	NA	NA	NA	NA	NA	NA	NA
ENSMUSG00000035831	NA	none	NA	NA	NA	NA	NA	NA	NA	NA	104.055	0.275555	0.235115	0.906835	NA	NA	NA	NA	NA	NA	NA	NA	NA	NA	NA	NA	NA	NA	NA	NA
ENSMUSG00000025257	NA	none	NA	NA	NA	NA	NA	NA	NA	NA	NA	NA	NA	NA	NA	NA	NA	NA	NA	NA	NA	NA	NA	NA	NA	NA	NA	NA	NA	NA
ENSMUSG00000032311	NA	none	NA	NA	NA	NA	NA	NA	NA	NA	NA	NA	NA	NA	NA	NA	NA	NA	NA	NA	NA	NA	NA	NA	NA	NA	NA	NA	NA	NA
ENSMUSG00000086745	NA	none	NA	NA	NA	NA	NA	NA	NA	NA	NA	NA	NA	NA	NA	NA	NA	NA	NA	NA	NA	NA	NA	NA	NA	NA	NA	NA	NA	NA
ENSMUSG00000086763	NA	none	NA	NA	NA	NA	NA	NA	NA	NA	NA	NA	NA	NA	NA	NA	NA	NA	23.0608	0.115763	0.859269	0.960332	NA	NA	NA	NA	NA	NA	NA	NA
ENSMUSG00000069892	NA	none	NA	NA	NA	NA	NA	NA	NA	NA	NA	NA	NA	NA	NA	NA	NA	NA	19.6553	0.424465	0.550624	0.823593	NA	NA	NA	NA	NA	NA	NA	NA
ENSMUSG00000025270	NA	none	NA	NA	NA	NA	NA	NA	NA	NA	NA	NA	NA	NA	NA	NA	NA	NA	NA	NA	NA	NA	NA	NA	NA	NA	NA	NA	NA	NA
ENSMUSG00000086779	NA	none	NA	NA	NA	NA	NA	NA	NA	NA	NA	NA	NA	NA	NA	NA	NA	NA	NA	NA	NA	NA	NA	NA	NA	NA	NA	NA	NA	NA
ENSMUSG00000007030	NA	none	NA	NA	NA	NA	NA	NA	NA	NA	54.4684	0.562195	0.0444395	0.581538	6.17505	3.39777	0.000888042	0.00790873	NA	NA	NA	NA	NA	NA	NA	NA	NA	NA	NA	NA
ENSMUSG00000007035	NA	none	NA	NA	NA	NA	NA	NA	NA	NA	NA	NA	NA	NA	NA	NA	NA	NA	NA	NA	NA	NA	NA	NA	NA	NA	NA	NA	NA	NA
ENSMUSG00000032334	NA	none	NA	NA	NA	NA	7.24388	0.565737	0.440675	NA	NA	NA	NA	NA	42.8312	0.327186	0.272127	0.519787	NA	NA	NA	NA	NA	NA	NA	NA	NA	NA	NA	NA
ENSMUSG00000043501	NA	none	NA	NA	NA	NA	NA	NA	NA	NA	NA	NA	NA	NA	8.582	0.925097	0.134311	0.339669	NA	NA	NA	NA	NA	NA	NA	NA	NA	NA	NA	NA
ENSMUSG00000050240	NA	none	NA	NA	NA	NA	NA	NA	NA	NA	NA	NA	NA	NA	NA	NA	NA	NA	NA	NA	NA	NA	NA	NA	NA	NA	NA	NA	NA	NA
ENSMUSG00000035896	NA	none	NA	NA	NA	NA	NA	NA	NA	NA	NA	NA	NA	NA	35.2601	-1.07623	0.00139255	0.011445	NA	NA	NA	NA	NA	NA	NA	NA	NA	NA	NA	NA
ENSMUSG00000070031	NA	none	NA	NA	NA	NA	NA	NA	NA	NA	NA	NA	NA	NA	NA	NA	NA	NA	13.314	1.17849	0.175861	0.488317	NA	NA	NA	NA	NA	NA	NA	NA
ENSMUSG00000032344	NA	none	NA	NA	NA	NA	NA	NA	NA	NA	NA	NA	NA	NA	NA	NA	NA	NA	25.3204	0.558467	0.380213	0.704878	NA	NA	NA	NA	NA	NA	NA	NA
ENSMUSG00000007107	NA	none	NA	NA	NA	NA	NA	NA	NA	NA	NA	NA	NA	NA	3.29268	-0.1819	0.851232	0.937046	NA	NA	NA	NA	NA	NA	NA	NA	NA	NA	NA	NA
ENSMUSG00000007122	NA	none	NA	NA	NA	NA	NA	NA	NA	NA	NA	NA	NA	NA	4.40975	2.024	0.0362836	0.143645	NA	NA	NA	NA	NA	NA	NA	NA	NA	NA	NA	NA
ENSMUSG00000050296	NA	none	NA	NA	NA	NA	5.4265	0.0621936	0.94035	NA	4.18771	-0.867465	0.406648	0.958839	NA	NA	NA	NA	NA	NA	NA	NA	NA	NA	NA	NA	NA	NA	NA	NA
ENSMUSG00000007379	NA	none	NA	NA	NA	NA	NA	NA	NA	NA	NA	NA	NA	NA	NA	NA	NA	NA	20.1187	-0.394833	0.565313	0.829348	NA	NA	NA	NA	NA	NA	NA	NA
ENSMUSG00000032358	NA	none	NA	NA	NA	NA	2.94009	-0.224792	0.871626	NA	NA	NA	NA	NA	NA	NA	NA	NA	NA	NA	NA	NA	NA	NA	NA	NA	NA	NA	NA	NA
ENSMUSG00000043621	NA	none	NA	NA	NA	NA	NA	NA	NA	NA	4.93488	0.806778	0.315207	0.939921	17.815	0.594995	0.172911	0.397707	NA	NA	NA	NA	NA	NA	NA	NA	NA	NA	NA	NA
ENSMUSG00000025350	NA	none	NA	NA	NA	NA	NA	NA	NA	NA	NA	NA	NA	NA	118.434	-0.810707	0.00339952	0.0238602	NA	NA	NA	NA	NA	NA	NA	NA	NA	NA	NA	NA
ENSMUSG00000007480	NA	none	NA	NA	NA	NA	NA	NA	NA	NA	NA	NA	NA	NA	4.64274	0.242323	0.767042	0.896156	NA	NA	NA	NA	NA	NA	NA	NA	NA	NA	NA	NA
ENSMUSG00000032369	NA	none	NA	NA	NA	NA	NA	NA	NA	NA	NA	NA	NA	NA	23.3862	-0.236426	0.532251	0.749671	6.16497	2.83773	0.055891	0.238349	NA	NA	NA	NA	NA	NA	NA	NA
ENSMUSG00000032372	NA	none	NA	NA	NA	NA	NA	NA	NA	NA	NA	NA	NA	NA	188.49	2.06482	1.56712e-23	1.63301e-21	3.30382	0.658503	0.717306	0.905867	NA	NA	NA	NA	NA	NA	NA	NA
ENSMUSG00000025355	NA	none	NA	NA	NA	NA	8.65166	1.64522	0.023022	NA	NA	NA	NA	NA	131.264	5.61657	2.77776e-42	8.81228e-40	14.1234	2.71118	0.00554642	0.0469029	NA	NA	NA	NA	NA	NA	NA	NA
ENSMUSG00000050370	NA	none	NA	NA	NA	NA	NA	NA	NA	NA	NA	NA	NA	NA	NA	NA	NA	NA	54.2647	7.16442	8.74048e-07	2.88581e-05	NA	NA	NA	NA	NA	NA	NA	NA
ENSMUSG00000025358	NA	none	NA	NA	NA	NA	NA	NA	NA	NA	NA	NA	NA	NA	18.2495	0.137791	0.739312	0.880454	26.8673	0.811407	0.187668	0.503731	NA	NA	NA	NA	NA	NA	NA	NA
ENSMUSG00000025359	NA	none	NA	NA	NA	NA	NA	NA	NA	NA	8.73322	-1.49807	0.024021	0.470351	32.2962	0.134854	0.695372	0.853942	NA	NA	NA	NA	NA	NA	NA	NA	NA	NA	NA	NA
ENSMUSG00000087052	NA	none	NA	NA	NA	NA	NA	NA	NA	NA	NA	NA	NA	NA	NA	NA	NA	NA	17.6057	-0.662517	0.375415	0.701602	NA	NA	NA	NA	NA	NA	NA	NA
ENSMUSG00000043687	NA	none	NA	NA	NA	NA	NA	NA	NA	NA	NA	NA	NA	NA	6.47077	1.08588	0.12637	0.327627	NA	NA	NA	NA	NA	NA	NA	NA	NA	NA	NA	NA
ENSMUSG00000020264	NA	none	NA	NA	NA	NA	NA	NA	NA	NA	NA	NA	NA	NA	29.4147	-0.896571	0.0136592	0.0698669	NA	NA	NA	NA	NA	NA	NA	NA	NA	NA	NA	NA
ENSMUSG00000032387	NA	none	NA	NA	NA	NA	NA	NA	NA	NA	NA	NA	NA	NA	16.2155	0.122038	0.784678	0.903729	NA	NA	NA	NA	NA	NA	NA	NA	NA	NA	NA	NA
ENSMUSG00000022440	NA	none	NA	NA	NA	NA	NA	NA	NA	NA	NA	NA	NA	NA	22.3051	0.499243	0.225128	0.464843	NA	NA	NA	NA	NA	NA	NA	NA	NA	NA	NA	NA
ENSMUSG00000025380	NA	none	NA	NA	NA	NA	NA	NA	NA	NA	NA	NA	NA	NA	3.15307	2.29212	0.0584129	0.196028	NA	NA	NA	NA	NA	NA	NA	NA	NA	NA	NA	NA
ENSMUSG00000070407	NA	none	NA	NA	NA	NA	NA	NA	NA	NA	NA	NA	NA	NA	9.01321	0.864441	0.154564	0.372477	NA	NA	NA	NA	NA	NA	NA	NA	NA	NA	NA	NA
ENSMUSG00000025383	NA	none	NA	NA	NA	NA	NA	NA	NA	NA	NA	NA	NA	NA	NA	NA	NA	NA	NA	NA	NA	NA	NA	NA	NA	NA	NA	NA	NA	NA
ENSMUSG00000043850	NA	none	NA	NA	NA	NA	3.13905	-0.224209	0.856314	NA	NA	NA	NA	NA	NA	NA	NA	NA	NA	NA	NA	NA	NA	NA	NA	NA	NA	NA	NA	NA
ENSMUSG00000070427	NA	none	NA	NA	NA	NA	NA	NA	NA	NA	NA	NA	NA	NA	32.5034	2.76343	3.1287e-11	1.28348e-09	87.2392	3.84161	4.84797e-14	5.253e-12	NA	NA	NA	NA	NA	NA	NA	NA
ENSMUSG00000043873	NA	none	NA	NA	NA	NA	NA	NA	NA	NA	6.00738	-0.515782	0.477985	0.973539	NA	NA	NA	NA	NA	NA	NA	NA	NA	NA	NA	NA	NA	NA	NA	NA
ENSMUSG00000043897	NA	none	NA	NA	NA	NA	NA	NA	NA	NA	NA	NA	NA	NA	NA	NA	NA	NA	NA	NA	NA	NA	NA	NA	NA	NA	NA	NA	NA	NA
ENSMUSG00000043913	NA	none	NA	NA	NA	NA	NA	NA	NA	NA	NA	NA	NA	NA	9.60841	1.8199	0.00473188	0.0311588	NA	NA	NA	NA	NA	NA	NA	NA	NA	NA	NA	NA
ENSMUSG00000070527	NA	none	NA	NA	NA	NA	NA	NA	NA	NA	3.18378	1.24798	0.234414	0.906835	3.12929	-0.40962	0.707365	0.860825	NA	NA	NA	NA	NA	NA	NA	NA	NA	NA	NA	NA
ENSMUSG00000043939	NA	none	NA	NA	NA	NA	NA	NA	NA	NA	NA	NA	NA	NA	NA	NA	NA	NA	NA	NA	NA	NA	NA	NA	NA	NA	NA	NA	NA	NA
ENSMUSG00000109896	NA	none	NA	NA	NA	NA	NA	NA	NA	NA	3.05707	-3.03065	0.0213872	0.455505	NA	NA	NA	NA	NA	NA	NA	NA	NA	NA	NA	NA	NA	NA	NA	NA
ENSMUSG00000043943	NA	none	NA	NA	NA	NA	NA	NA	NA	NA	2.95624	1.48668	0.187996	0.86867	7.3671	0.153593	0.815348	0.920151	680.487	0.152823	0.510727	0.800346	NA	NA	NA	NA	NA	NA	NA	NA
ENSMUSG00000070574	NA	none	NA	NA	NA	NA	NA	NA	NA	NA	NA	NA	NA	NA	5.06446	-0.960684	0.218871	0.457082	NA	NA	NA	NA	NA	NA	NA	NA	NA	NA	NA	NA
ENSMUSG00000008028	NA	none	NA	NA	NA	NA	NA	NA	NA	NA	4.01848	0.11513	0.895592	0.994132	NA	NA	NA	NA	NA	NA	NA	NA	NA	NA	NA	NA	NA	NA	NA	NA
ENSMUSG00000070577	NA	none	NA	NA	NA	NA	NA	NA	NA	NA	NA	NA	NA	NA	NA	NA	NA	NA	NA	NA	NA	NA	NA	NA	NA	NA	NA	NA	NA	NA
ENSMUSG00000025432	NA	none	NA	NA	NA	NA	NA	NA	NA	NA	8.65496	0.363724	0.546671	0.980148	4.02739	2.74627	0.0127911	0.0664505	NA	NA	NA	NA	NA	NA	NA	NA	NA	NA	NA	NA
ENSMUSG00000043993	NA	none	NA	NA	NA	NA	NA	NA	NA	NA	NA	NA	NA	NA	4.95411	0.477776	0.553107	0.763577	NA	NA	NA	NA	NA	NA	NA	NA	NA	NA	NA	NA
ENSMUSG00000070605	NA	none	NA	NA	NA	NA	NA	NA	NA	NA	NA	NA	NA	NA	NA	NA	NA	NA	NA	NA	NA	NA	NA	NA	NA	NA	NA	NA	NA	NA
ENSMUSG00000070643	NA	none	NA	NA	NA	NA	NA	NA	NA	NA	NA	NA	NA	NA	45.877	-0.834326	0.00543455	0.0349004	NA	NA	NA	NA	NA	NA	NA	NA	NA	NA	NA	NA
ENSMUSG00000025464	NA	none	NA	NA	NA	NA	NA	NA	NA	NA	NA	NA	NA	NA	NA	NA	NA	NA	NA	NA	NA	NA	NA	NA	NA	NA	NA	NA	NA	NA
ENSMUSG00000087352	NA	none	NA	NA	NA	NA	NA	NA	NA	NA	NA	NA	NA	NA	NA	NA	NA	NA	NA	NA	NA	NA	NA	NA	NA	NA	NA	NA	NA	NA
ENSMUSG00000087362	NA	none	NA	NA	NA	NA	NA	NA	NA	NA	NA	NA	NA	NA	NA	NA	NA	NA	5.76394	2.72369	0.0710799	0.28053	NA	NA	NA	NA	NA	NA	NA	NA
ENSMUSG00000087365	NA	none	NA	NA	NA	NA	NA	NA	NA	NA	NA	NA	NA	NA	NA	NA	NA	NA	NA	NA	NA	NA	NA	NA	NA	NA	NA	NA	NA	NA
ENSMUSG00000025473	NA	none	NA	NA	NA	NA	NA	NA	NA	NA	NA	NA	NA	NA	NA	NA	NA	NA	61.079	5.32127	1.21379e-10	8.08221e-09	NA	NA	NA	NA	NA	NA	NA	NA
ENSMUSG00000008307	NA	none	NA	NA	NA	NA	NA	NA	NA	NA	NA	NA	NA	NA	NA	NA	NA	NA	NA	NA	NA	NA	NA	NA	NA	NA	NA	NA	NA	NA
ENSMUSG00000044037	NA	none	NA	NA	NA	NA	NA	NA	NA	NA	NA	NA	NA	NA	42.5517	0.251515	0.391517	0.636852	6.66545	-0.795385	0.495618	0.791088	NA	NA	NA	NA	NA	NA	NA	NA
ENSMUSG00000025480	NA	none	NA	NA	NA	NA	NA	NA	NA	NA	NA	NA	NA	NA	NA	NA	NA	NA	NA	NA	NA	NA	NA	NA	NA	NA	NA	NA	NA	NA
ENSMUSG00000008393	NA	none	NA	NA	NA	NA	NA	NA	NA	NA	3.4495	1.5274	0.156531	0.837782	61.3717	0.5614	0.0292205	0.122081	NA	NA	NA	NA	NA	NA	NA	NA	NA	NA	NA	NA
ENSMUSG00000070806	NA	none	NA	NA	NA	NA	NA	NA	NA	NA	NA	NA	NA	NA	NA	NA	NA	NA	NA	NA	NA	NA	NA	NA	NA	NA	NA	NA	NA	NA
ENSMUSG00000008450	NA	none	NA	NA	NA	NA	NA	NA	NA	NA	3.73383	0.656449	0.485194	0.973802	NA	NA	NA	NA	NA	NA	NA	NA	NA	NA	NA	NA	NA	NA	NA	NA
ENSMUSG00000030162	NA	none	NA	NA	NA	NA	NA	NA	NA	NA	NA	NA	NA	NA	NA	NA	NA	NA	34.4994	4.84518	6.18949e-07	2.11383e-05	NA	NA	NA	NA	NA	NA	NA	NA
ENSMUSG00000032491	NA	none	NA	NA	NA	NA	NA	NA	NA	NA	NA	NA	NA	NA	15.5622	1.35516	0.00504859	0.0328953	16.0005	0.34317	0.659436	0.879175	NA	NA	NA	NA	NA	NA	NA	NA
ENSMUSG00000032494	NA	none	NA	NA	NA	NA	NA	NA	NA	NA	NA	NA	NA	NA	16.5526	1.71369	0.000420454	0.00417179	NA	NA	NA	NA	NA	NA	NA	NA	NA	NA	NA	NA
ENSMUSG00000030170	NA	none	NA	NA	NA	NA	NA	NA	NA	NA	5.91849	-0.0530333	0.94125	0.995591	5.65377	1.36272	0.0844889	0.253128	NA	NA	NA	NA	NA	NA	NA	NA	NA	NA	NA	NA
ENSMUSG00000044122	NA	none	NA	NA	NA	NA	NA	NA	NA	NA	NA	NA	NA	NA	63.1999	-0.75603	0.00996328	0.0556043	NA	NA	NA	NA	NA	NA	NA	NA	NA	NA	NA	NA
ENSMUSG00000087484	NA	none	NA	NA	NA	NA	NA	NA	NA	NA	NA	NA	NA	NA	4.51825	0.607728	0.466026	0.70194	NA	NA	NA	NA	NA	NA	NA	NA	NA	NA	NA	NA
ENSMUSG00000087519	NA	none	NA	NA	NA	NA	NA	NA	NA	NA	NA	NA	NA	NA	NA	NA	NA	NA	NA	NA	NA	NA	NA	NA	NA	NA	NA	NA	NA	NA
ENSMUSG00000008789	NA	none	NA	NA	NA	NA	NA	NA	NA	NA	NA	NA	NA	NA	NA	NA	NA	NA	NA	NA	NA	NA	NA	NA	NA	NA	NA	NA	NA	NA
ENSMUSG00000008845	NA	none	NA	NA	NA	NA	NA	NA	NA	NA	NA	NA	NA	NA	4.69954	1.22791	0.138338	0.346478	490.964	-1.37695	8.37494e-08	3.53975e-06	NA	NA	NA	NA	NA	NA	NA	NA
ENSMUSG00000020395	NA	none	NA	NA	NA	NA	3.58931	1.39929	0.230895	NA	NA	NA	NA	NA	NA	NA	NA	NA	NA	NA	NA	NA	NA	NA	NA	NA	NA	NA	NA	NA
ENSMUSG00000032514	NA	none	NA	NA	NA	NA	NA	NA	NA	NA	10.0322	0.640121	0.258185	0.918876	32.4197	-0.157652	0.637174	0.820634	NA	NA	NA	NA	NA	NA	NA	NA	NA	NA	NA	NA
ENSMUSG00000044172	NA	none	NA	NA	NA	NA	NA	NA	NA	NA	NA	NA	NA	NA	4.6024	0.452005	0.576046	0.779923	NA	NA	NA	NA	NA	NA	NA	NA	NA	NA	NA	NA
ENSMUSG00000036292	NA	none	NA	NA	NA	NA	9.01337	0.592539	0.387437	NA	NA	NA	NA	NA	18.4534	1.55354	0.000527247	0.00506526	NA	NA	NA	NA	NA	NA	NA	NA	NA	NA	NA	NA
ENSMUSG00000044177	NA	none	NA	NA	NA	NA	NA	NA	NA	NA	NA	NA	NA	NA	11.1942	-0.449565	0.388645	0.633946	NA	NA	NA	NA	NA	NA	NA	NA	NA	NA	NA	NA
ENSMUSG00000020407	NA	none	NA	NA	NA	NA	6.41462	-1.94221	0.0238364	NA	NA	NA	NA	NA	44.5147	1.2983	1.2063e-05	0.000193061	NA	NA	NA	NA	NA	NA	NA	NA	NA	NA	NA	NA
ENSMUSG00000025557	NA	none	NA	NA	NA	NA	NA	NA	NA	NA	NA	NA	NA	NA	5.51113	1.3398	0.0929886	0.268835	NA	NA	NA	NA	NA	NA	NA	NA	NA	NA	NA	NA
ENSMUSG00000009070	NA	none	NA	NA	NA	NA	NA	NA	NA	NA	NA	NA	NA	NA	NA	NA	NA	NA	NA	NA	NA	NA	NA	NA	NA	NA	NA	NA	NA	NA
ENSMUSG00000059555	NA	none	NA	NA	NA	NA	NA	NA	NA	NA	10.609	0.203863	0.720648	0.993224	39.561	0.655399	0.0375678	0.146992	98.8232	0.215569	0.561466	0.827924	NA	NA	NA	NA	NA	NA	NA	NA
ENSMUSG00000071112	NA	none	NA	NA	NA	NA	NA	NA	NA	NA	4.91072	1.04413	0.204161	0.885503	NA	NA	NA	NA	NA	NA	NA	NA	NA	NA	NA	NA	NA	NA	NA	NA
ENSMUSG00000025573	NA	none	NA	NA	NA	NA	NA	NA	NA	NA	NA	NA	NA	NA	NA	NA	NA	NA	6.84966	-0.55006	0.627624	0.861826	NA	NA	NA	NA	NA	NA	NA	NA
ENSMUSG00000025574	NA	none	NA	NA	NA	NA	NA	NA	NA	NA	NA	NA	NA	NA	NA	NA	NA	NA	NA	NA	NA	NA	NA	NA	NA	NA	NA	NA	NA	NA
ENSMUSG00000009092	NA	none	NA	NA	NA	NA	NA	NA	NA	NA	NA	NA	NA	NA	NA	NA	NA	NA	NA	NA	NA	NA	NA	NA	NA	NA	NA	NA	NA	NA
ENSMUSG00000009097	NA	none	NA	NA	NA	NA	NA	NA	NA	NA	NA	NA	NA	NA	NA	NA	NA	NA	NA	NA	NA	NA	NA	NA	NA	NA	NA	NA	NA	NA
ENSMUSG00000071203	NA	none	NA	NA	NA	NA	NA	NA	NA	NA	NA	NA	NA	NA	NA	NA	NA	NA	44.7304	0.367807	0.455994	0.763666	NA	NA	NA	NA	NA	NA	NA	NA
ENSMUSG00000009185	NA	none	NA	NA	NA	NA	NA	NA	NA	NA	NA	NA	NA	NA	4.09548	4.37832	0.00147088	0.0119378	37.7482	1.17221	0.0352008	0.175548	NA	NA	NA	NA	NA	NA	NA	NA
ENSMUSG00000009210	NA	none	NA	NA	NA	NA	NA	NA	NA	NA	NA	NA	NA	NA	NA	NA	NA	NA	NA	NA	NA	NA	NA	NA	NA	NA	NA	NA	NA	NA
ENSMUSG00000009214	NA	none	NA	NA	NA	NA	NA	NA	NA	NA	NA	NA	NA	NA	3.03093	4.96688	0.000555007	0.00528219	66.9722	-0.194304	0.646286	0.871316	NA	NA	NA	NA	NA	NA	NA	NA
ENSMUSG00000044303	NA	none	NA	NA	NA	NA	NA	NA	NA	NA	NA	NA	NA	NA	NA	NA	NA	NA	15.5753	3.60135	0.00114022	0.0138253	NA	NA	NA	NA	NA	NA	NA	NA
ENSMUSG00000032556	NA	none	NA	NA	NA	NA	NA	NA	NA	NA	NA	NA	NA	NA	17.1544	2.58597	1.04659e-06	2.1529e-05	NA	NA	NA	NA	NA	NA	NA	NA	NA	NA	NA	NA
ENSMUSG00000044328	NA	none	NA	NA	NA	NA	NA	NA	NA	NA	NA	NA	NA	NA	50.6273	-0.1519	0.601679	0.797196	11.4941	0.427153	0.65391	0.876113	NA	NA	NA	NA	NA	NA	NA	NA
ENSMUSG00000009356	NA	none	NA	NA	NA	NA	NA	NA	NA	NA	NA	NA	NA	NA	71.2581	0.142594	0.574978	0.779524	NA	NA	NA	NA	NA	NA	NA	NA	NA	NA	NA	NA
ENSMUSG00000044338	NA	none	NA	NA	NA	NA	NA	NA	NA	NA	NA	NA	NA	NA	8.56961	0.269499	0.656759	0.831598	NA	NA	NA	NA	NA	NA	NA	NA	NA	NA	NA	NA
ENSMUSG00000044345	NA	none	NA	NA	NA	NA	NA	NA	NA	NA	NA	NA	NA	NA	9.5654	1.65578	0.0102597	0.0569246	NA	NA	NA	NA	NA	NA	NA	NA	NA	NA	NA	NA
ENSMUSG00000051124	NA	none	NA	NA	NA	NA	NA	NA	NA	NA	NA	NA	NA	NA	NA	NA	NA	NA	11.7323	-1.65687	0.0664443	0.269005	NA	NA	NA	NA	NA	NA	NA	NA
ENSMUSG00000009551	NA	none	NA	NA	NA	NA	NA	NA	NA	NA	NA	NA	NA	NA	NA	NA	NA	NA	NA	NA	NA	NA	NA	NA	NA	NA	NA	NA	NA	NA
ENSMUSG00000032577	NA	none	NA	NA	NA	NA	NA	NA	NA	NA	NA	NA	NA	NA	24.2268	0.292815	0.448263	0.685748	26.1219	0.75841	0.257649	0.58827	NA	NA	NA	NA	NA	NA	NA	NA
ENSMUSG00000028024	NA	none	NA	NA	NA	NA	NA	NA	NA	NA	82.1101	-0.0858109	0.723728	0.993823	8.6848	-0.197583	0.746079	0.884567	NA	NA	NA	NA	NA	NA	NA	NA	NA	NA	NA	NA
ENSMUSG00000025652	NA	none	NA	NA	NA	NA	NA	NA	NA	NA	NA	NA	NA	NA	6.52574	1.43412	0.0495732	0.176694	NA	NA	NA	NA	NA	NA	NA	NA	NA	NA	NA	NA
ENSMUSG00000032584	NA	none	NA	NA	NA	NA	14.0281	0.0251251	0.961641	0.99255	NA	NA	NA	NA	NA	NA	NA	NA	NA	NA	NA	NA	NA	NA	NA	NA	NA	NA	NA	NA
ENSMUSG00000025701	NA	none	NA	NA	NA	NA	NA	NA	NA	NA	NA	NA	NA	NA	NA	NA	NA	NA	68.6027	-1.08589	0.0132746	0.0881451	NA	NA	NA	NA	NA	NA	NA	NA
ENSMUSG00000032593	NA	none	NA	NA	NA	NA	NA	NA	NA	NA	NA	NA	NA	NA	NA	NA	NA	NA	NA	NA	NA	NA	NA	NA	NA	NA	NA	NA	NA	NA
ENSMUSG00000009670	NA	none	NA	NA	NA	NA	NA	NA	NA	NA	NA	NA	NA	NA	13.993	1.77301	0.00329922	0.0232591	4.53728	0.722662	0.65845	0.878252	NA	NA	NA	NA	NA	NA	NA	NA
ENSMUSG00000025727	NA	none	NA	NA	NA	NA	NA	NA	NA	NA	29.0302	0.340799	0.333372	0.948922	NA	NA	NA	NA	NA	NA	NA	NA	NA	NA	NA	NA	NA	NA	NA	NA
ENSMUSG00000071540	NA	none	NA	NA	NA	NA	NA	NA	NA	NA	NA	NA	NA	NA	NA	NA	NA	NA	NA	NA	NA	NA	NA	NA	NA	NA	NA	NA	NA	NA
ENSMUSG00000071550	NA	none	NA	NA	NA	NA	4.26008	-0.311711	0.744356	NA	5.17251	0.238815	0.770363	0.994132	22.0105	-0.169119	0.675964	0.842756	NA	NA	NA	NA	NA	NA	NA	NA	NA	NA	NA	NA
ENSMUSG00000009772	NA	none	NA	NA	NA	NA	4.36243	-0.716778	0.448326	NA	5.52827	0.728154	0.34774	0.950864	4.67181	2.47391	0.0119493	0.0633919	18.5342	0.119238	0.867599	0.962393	NA	NA	NA	NA	NA	NA	NA	NA
ENSMUSG00000020493	NA	none	NA	NA	NA	NA	NA	NA	NA	NA	NA	NA	NA	NA	7.17497	1.10799	0.104189	0.290113	NA	NA	NA	NA	NA	NA	NA	NA	NA	NA	NA	NA
ENSMUSG00000009876	NA	none	NA	NA	NA	NA	NA	NA	NA	NA	11.2715	-0.706902	0.191431	0.871485	23.3719	-0.976062	0.0154559	0.076481	NA	NA	NA	NA	NA	NA	NA	NA	NA	NA	NA	NA
ENSMUSG00000044505	NA	none	NA	NA	NA	NA	NA	NA	NA	NA	98.6445	-0.158448	0.502101	0.977337	14.4012	-0.37315	0.436839	0.676977	NA	NA	NA	NA	NA	NA	NA	NA	NA	NA	NA	NA
ENSMUSG00000044519	NA	none	NA	NA	NA	NA	NA	NA	NA	NA	NA	NA	NA	NA	12.3904	4.05765	1.03666e-06	2.13555e-05	NA	NA	NA	NA	NA	NA	NA	NA	NA	NA	NA	NA
ENSMUSG00000044522	NA	none	NA	NA	NA	NA	NA	NA	NA	NA	NA	NA	NA	NA	10.5156	-0.458117	0.403363	0.646649	NA	NA	NA	NA	NA	NA	NA	NA	NA	NA	NA	NA
ENSMUSG00000025746	NA	none	NA	NA	NA	NA	NA	NA	NA	NA	NA	NA	NA	NA	NA	NA	NA	NA	NA	NA	NA	NA	NA	NA	NA	NA	NA	NA	NA	NA
ENSMUSG00000025747	NA	none	NA	NA	NA	NA	7.45698	-0.0442284	0.953316	NA	NA	NA	NA	NA	8.05324	0.319335	0.611908	0.803569	12.4035	-0.540534	0.528358	0.811141	NA	NA	NA	NA	NA	NA	NA	NA
ENSMUSG00000010021	NA	none	NA	NA	NA	NA	NA	NA	NA	NA	5.26161	1.67203	0.0424329	0.574592	33.3653	0.673461	0.0364172	0.143935	6.8508	-0.274815	0.8123	0.941627	NA	NA	NA	NA	NA	NA	NA	NA
ENSMUSG00000032643	NA	none	NA	NA	NA	NA	NA	NA	NA	NA	NA	NA	NA	NA	NA	NA	NA	NA	31.7584	0.0828433	0.881993	0.969427	NA	NA	NA	NA	NA	NA	NA	NA
ENSMUSG00000028076	NA	none	NA	NA	NA	NA	3.51145	2.39225	0.047798	NA	NA	NA	NA	NA	6.81213	0.335331	0.617362	0.807611	10.2664	-0.161849	0.864846	0.96092	NA	NA	NA	NA	NA	NA	NA	NA
ENSMUSG00000010051	NA	none	NA	NA	NA	NA	NA	NA	NA	NA	NA	NA	NA	NA	185.299	-0.296443	0.106185	0.293604	NA	NA	NA	NA	NA	NA	NA	NA	NA	NA	NA	NA
ENSMUSG00000032661	NA	none	NA	NA	NA	NA	NA	NA	NA	NA	NA	NA	NA	NA	NA	NA	NA	NA	8.8369	2.64619	0.0374882	0.182899	NA	NA	NA	NA	NA	NA	NA	NA
ENSMUSG00000044626	NA	none	NA	NA	NA	NA	NA	NA	NA	NA	5.07778	1.05165	0.22426	0.897824	NA	NA	NA	NA	109.011	0.481887	0.161706	0.464986	NA	NA	NA	NA	NA	NA	NA	NA
ENSMUSG00000010080	NA	none	NA	NA	NA	NA	NA	NA	NA	NA	41.427	-0.102488	0.73195	0.994132	NA	NA	NA	NA	NA	NA	NA	NA	NA	NA	NA	NA	NA	NA	NA	NA
ENSMUSG00000032688	NA	none	NA	NA	NA	NA	NA	NA	NA	NA	10.9374	0.393745	0.475287	0.973539	17.075	1.4331	0.00264888	0.0193627	53.0797	0.538814	0.242603	0.572218	NA	NA	NA	NA	NA	NA	NA	NA
ENSMUSG00000032690	NA	none	NA	NA	NA	NA	NA	NA	NA	NA	NA	NA	NA	NA	NA	NA	NA	NA	NA	NA	NA	NA	NA	NA	NA	NA	NA	NA	NA	NA
ENSMUSG00000032691	NA	none	NA	NA	NA	NA	NA	NA	NA	NA	NA	NA	NA	NA	NA	NA	NA	NA	103.347	-0.893749	0.010551	0.0747623	NA	NA	NA	NA	NA	NA	NA	NA
ENSMUSG00000089940	NA	none	NA	NA	NA	NA	NA	NA	NA	NA	NA	NA	NA	NA	NA	NA	NA	NA	NA	NA	NA	NA	NA	NA	NA	NA	NA	NA	NA	NA
ENSMUSG00000010122	NA	none	NA	NA	NA	NA	NA	NA	NA	NA	NA	NA	NA	NA	NA	NA	NA	NA	NA	NA	NA	NA	NA	NA	NA	NA	NA	NA	NA	NA
ENSMUSG00000010136	NA	none	NA	NA	NA	NA	NA	NA	NA	NA	NA	NA	NA	NA	13.2204	-0.629739	0.215138	0.452594	NA	NA	NA	NA	NA	NA	NA	NA	NA	NA	NA	NA
ENSMUSG00000010142	NA	none	NA	NA	NA	NA	NA	NA	NA	NA	NA	NA	NA	NA	NA	NA	NA	NA	60.7681	-0.387775	0.373806	0.700411	NA	NA	NA	NA	NA	NA	NA	NA
ENSMUSG00000020553	NA	none	NA	NA	NA	NA	NA	NA	NA	NA	9.46456	-0.0152227	0.979482	0.997323	19.8697	0.819654	0.052025	0.182439	36.9231	0.533214	0.327124	0.659058	NA	NA	NA	NA	NA	NA	NA	NA
ENSMUSG00000032717	NA	none	NA	NA	NA	NA	NA	NA	NA	NA	6.58846	-2.21673	0.00773781	0.318016	NA	NA	NA	NA	NA	NA	NA	NA	NA	NA	NA	NA	NA	NA	NA	NA
ENSMUSG00000025804	NA	none	NA	NA	NA	NA	NA	NA	NA	NA	NA	NA	NA	NA	NA	NA	NA	NA	48.2245	-0.745431	0.118824	0.387805	NA	NA	NA	NA	NA	NA	NA	NA
ENSMUSG00000044681	NA	none	NA	NA	NA	NA	NA	NA	NA	NA	42.9756	-0.514013	0.112774	0.777081	9.52094	-1.57982	0.0105872	0.0582539	NA	NA	NA	NA	NA	NA	NA	NA	NA	NA	NA	NA
ENSMUSG00000032725	NA	none	NA	NA	NA	NA	NA	NA	NA	NA	NA	NA	NA	NA	NA	NA	NA	NA	151.223	-1.07406	0.00121349	0.0146096	NA	NA	NA	NA	NA	NA	NA	NA
ENSMUSG00000032726	NA	none	NA	NA	NA	NA	NA	NA	NA	NA	NA	NA	NA	NA	NA	NA	NA	NA	NA	NA	NA	NA	NA	NA	NA	NA	NA	NA	NA	NA
ENSMUSG00000010342	NA	none	NA	NA	NA	NA	NA	NA	NA	NA	4.81982	0.64753	0.453595	0.967703	NA	NA	NA	NA	4.70406	0.522251	0.715847	0.90511	NA	NA	NA	NA	NA	NA	NA	NA
ENSMUSG00000044703	NA	none	NA	NA	NA	NA	NA	NA	NA	NA	NA	NA	NA	NA	NA	NA	NA	NA	5.19215	3.70014	0.0449841	0.205646	NA	NA	NA	NA	NA	NA	NA	NA
ENSMUSG00000028125	NA	none	NA	NA	NA	NA	NA	NA	NA	NA	NA	NA	NA	NA	22.667	0.217537	0.602279	0.797319	NA	NA	NA	NA	NA	NA	NA	NA	NA	NA	NA	NA
ENSMUSG00000032744	NA	none	NA	NA	NA	NA	NA	NA	NA	NA	NA	NA	NA	NA	50.278	-1.32072	4.69456e-06	8.22325e-05	NA	NA	NA	NA	NA	NA	NA	NA	NA	NA	NA	NA
ENSMUSG00000010476	NA	none	NA	NA	NA	NA	NA	NA	NA	NA	89.8165	0.118753	0.594159	0.987608	8.76784	-0.0251937	0.967583	0.986799	47.1418	0.192986	0.691585	0.894908	NA	NA	NA	NA	NA	NA	NA	NA
ENSMUSG00000010492	NA	none	NA	NA	NA	NA	NA	NA	NA	NA	NA	NA	NA	NA	NA	NA	NA	NA	NA	NA	NA	NA	NA	NA	NA	NA	NA	NA	NA	NA
ENSMUSG00000010529	NA	none	NA	NA	NA	NA	NA	NA	NA	NA	NA	NA	NA	NA	30.3996	-0.402299	0.235705	0.477826	NA	NA	NA	NA	NA	NA	NA	NA	NA	NA	NA	NA
ENSMUSG00000090124	NA	none	NA	NA	NA	NA	NA	NA	NA	NA	NA	NA	NA	NA	NA	NA	NA	NA	206.964	0.622145	0.0292297	0.154154	NA	NA	NA	NA	NA	NA	NA	NA
ENSMUSG00000039997	NA	none	NA	NA	NA	NA	8.04046	-0.399624	0.567449	NA	NA	NA	NA	NA	NA	NA	NA	NA	5.49885	-0.779713	0.538283	0.817403	NA	NA	NA	NA	NA	NA	NA	NA
ENSMUSG00000044786	NA	none	NA	NA	NA	NA	NA	NA	NA	NA	NA	NA	NA	NA	22.2634	2.61583	1.83548e-07	4.35995e-06	66.602	1.4046	0.00164873	0.0183314	NA	NA	NA	NA	NA	NA	NA	NA
ENSMUSG00000044787	NA	none	NA	NA	NA	NA	NA	NA	NA	NA	NA	NA	NA	NA	NA	NA	NA	NA	NA	NA	NA	NA	NA	NA	NA	NA	NA	NA	NA	NA
ENSMUSG00000020609	NA	none	NA	NA	NA	NA	NA	NA	NA	NA	NA	NA	NA	NA	NA	NA	NA	NA	NA	NA	NA	NA	NA	NA	NA	NA	NA	NA	NA	NA
ENSMUSG00000010751	NA	none	NA	NA	NA	NA	NA	NA	NA	NA	NA	NA	NA	NA	9.61821	-0.0130012	0.982049	0.991799	NA	NA	NA	NA	NA	NA	NA	NA	NA	NA	NA	NA
ENSMUSG00000025877	NA	none	NA	NA	NA	NA	NA	NA	NA	NA	NA	NA	NA	NA	NA	NA	NA	NA	107.563	-0.0188216	0.965832	0.991197	NA	NA	NA	NA	NA	NA	NA	NA
ENSMUSG00000032815	NA	none	NA	NA	NA	NA	NA	NA	NA	NA	NA	NA	NA	NA	NA	NA	NA	NA	NA	NA	NA	NA	NA	NA	NA	NA	NA	NA	NA	NA
ENSMUSG00000010830	NA	none	NA	NA	NA	NA	NA	NA	NA	NA	NA	NA	NA	NA	18.1333	0.574821	0.2048	0.439459	NA	NA	NA	NA	NA	NA	NA	NA	NA	NA	NA	NA
ENSMUSG00000044827	NA	none	NA	NA	NA	NA	NA	NA	NA	NA	NA	NA	NA	NA	NA	NA	NA	NA	129.426	1.97236	1.48439e-08	7.19203e-07	NA	NA	NA	NA	NA	NA	NA	NA
ENSMUSG00000090326	NA	none	NA	NA	NA	NA	NA	NA	NA	NA	NA	NA	NA	NA	13.1288	-1.32448	0.00903698	0.0517289	NA	NA	NA	NA	NA	NA	NA	NA	NA	NA	NA	NA
ENSMUSG00000011034	NA	none	NA	NA	NA	NA	NA	NA	NA	NA	92.4378	-0.305907	0.217083	0.893903	NA	NA	NA	NA	NA	NA	NA	NA	NA	NA	NA	NA	NA	NA	NA	NA
ENSMUSG00000032841	NA	none	NA	NA	NA	NA	NA	NA	NA	NA	NA	NA	NA	NA	12.2213	1.42216	0.0112821	0.0610089	25.7647	1.94778	0.00460056	0.0408905	NA	NA	NA	NA	NA	NA	NA	NA
ENSMUSG00000025900	NA	none	NA	NA	NA	NA	NA	NA	NA	NA	NA	NA	NA	NA	3.61224	-0.116936	0.901512	0.961027	NA	NA	NA	NA	NA	NA	NA	NA	NA	NA	NA	NA
ENSMUSG00000011154	NA	none	NA	NA	NA	NA	NA	NA	NA	NA	7.65997	0.356376	0.599432	0.988481	13.0069	-0.604307	0.237713	0.480584	NA	NA	NA	NA	NA	NA	NA	NA	NA	NA	NA	NA
ENSMUSG00000072723	NA	none	NA	NA	NA	NA	NA	NA	NA	NA	NA	NA	NA	NA	NA	NA	NA	NA	NA	NA	NA	NA	NA	NA	NA	NA	NA	NA	NA	NA
ENSMUSG00000044921	NA	none	NA	NA	NA	NA	NA	NA	NA	NA	7.86168	1.07681	0.104673	0.768143	28.1683	-0.758435	0.0316358	0.129854	NA	NA	NA	NA	NA	NA	NA	NA	NA	NA	NA	NA
ENSMUSG00000032860	NA	none	NA	NA	NA	NA	NA	NA	NA	NA	NA	NA	NA	NA	4.91326	0.767009	0.387328	0.63281	NA	NA	NA	NA	NA	NA	NA	NA	NA	NA	NA	NA
ENSMUSG00000044937	NA	none	NA	NA	NA	NA	NA	NA	NA	NA	NA	NA	NA	NA	NA	NA	NA	NA	NA	NA	NA	NA	NA	NA	NA	NA	NA	NA	NA	NA
ENSMUSG00000044948	NA	none	NA	NA	NA	NA	4.63423	0.0496694	0.956375	NA	9.36887	1.3068	0.0297432	0.509476	29.6374	-0.387851	0.256649	0.503424	8.01236	0.588466	0.607038	0.84942	NA	NA	NA	NA	NA	NA	NA	NA
ENSMUSG00000011305	NA	none	NA	NA	NA	NA	NA	NA	NA	NA	NA	NA	NA	NA	6.81159	0.294692	0.684075	0.846918	NA	NA	NA	NA	NA	NA	NA	NA	NA	NA	NA	NA
ENSMUSG00000044951	NA	none	NA	NA	NA	NA	NA	NA	NA	NA	NA	NA	NA	NA	NA	NA	NA	NA	NA	NA	NA	NA	NA	NA	NA	NA	NA	NA	NA	NA
ENSMUSG00000072844	NA	none	NA	NA	NA	NA	NA	NA	NA	NA	NA	NA	NA	NA	NA	NA	NA	NA	26.3645	-0.146032	0.826603	0.947781	NA	NA	NA	NA	NA	NA	NA	NA
ENSMUSG00000025927	NA	none	NA	NA	NA	NA	NA	NA	NA	NA	74.2354	0.126762	0.589853	0.98655	NA	NA	NA	NA	NA	NA	NA	NA	NA	NA	NA	NA	NA	NA	NA	NA
ENSMUSG00000060791	NA	none	NA	NA	NA	NA	NA	NA	NA	NA	NA	NA	NA	NA	NA	NA	NA	NA	73.2081	-0.408837	0.305779	0.640558	NA	NA	NA	NA	NA	NA	NA	NA
ENSMUSG00000044988	NA	none	NA	NA	NA	NA	NA	NA	NA	NA	NA	NA	NA	NA	6.01659	-1.01905	0.174927	0.40048	NA	NA	NA	NA	NA	NA	NA	NA	NA	NA	NA	NA
ENSMUSG00000032899	NA	none	NA	NA	NA	NA	NA	NA	NA	NA	NA	NA	NA	NA	5.02524	-0.235058	0.768017	0.896266	NA	NA	NA	NA	NA	NA	NA	NA	NA	NA	NA	NA
ENSMUSG00000072919	NA	none	NA	NA	NA	NA	NA	NA	NA	NA	NA	NA	NA	NA	NA	NA	NA	NA	5.27136	0.299865	0.821677	0.944687	NA	NA	NA	NA	NA	NA	NA	NA
ENSMUSG00000045005	NA	none	NA	NA	NA	NA	NA	NA	NA	NA	NA	NA	NA	NA	15.5214	-0.0425364	0.925424	0.971565	8.83073	0.859716	0.41654	0.735237	NA	NA	NA	NA	NA	NA	NA	NA
ENSMUSG00000072944	NA	none	NA	NA	NA	NA	NA	NA	NA	NA	NA	NA	NA	NA	7.75172	-0.155032	0.824625	0.923289	NA	NA	NA	NA	NA	NA	NA	NA	NA	NA	NA	NA
ENSMUSG00000036835	NA	none	NA	NA	NA	NA	NA	NA	NA	NA	NA	NA	NA	NA	7.63819	0.216817	0.732946	0.8767	NA	NA	NA	NA	NA	NA	NA	NA	NA	NA	NA	NA
ENSMUSG00000012017	NA	none	NA	NA	NA	NA	NA	NA	NA	NA	NA	NA	NA	NA	6.07665	1.29446	0.0910412	0.265192	7.78597	1.03826	0.352768	0.684551	NA	NA	NA	NA	NA	NA	NA	NA
ENSMUSG00000032915	NA	none	NA	NA	NA	NA	NA	NA	NA	NA	NA	NA	NA	NA	NA	NA	NA	NA	7.08954	-5.37098	0.00200668	0.0214123	NA	NA	NA	NA	NA	NA	NA	NA
ENSMUSG00000020673	NA	none	NA	NA	NA	NA	NA	NA	NA	NA	3.0895	0.398547	0.723204	0.993823	NA	NA	NA	NA	NA	NA	NA	NA	NA	NA	NA	NA	NA	NA	NA	NA
ENSMUSG00000036853	NA	none	NA	NA	NA	NA	NA	NA	NA	NA	NA	NA	NA	NA	NA	NA	NA	NA	27.1998	6.16239	4.16936e-05	0.000853858	NA	NA	NA	NA	NA	NA	NA	NA
ENSMUSG00000012187	NA	none	NA	NA	NA	NA	NA	NA	NA	NA	NA	NA	NA	NA	10.9922	0.509582	0.335156	0.584997	NA	NA	NA	NA	NA	NA	NA	NA	NA	NA	NA	NA
ENSMUSG00000012405	NA	none	NA	NA	NA	NA	NA	NA	NA	NA	NA	NA	NA	NA	NA	NA	NA	NA	NA	NA	NA	NA	NA	NA	NA	NA	NA	NA	NA	NA
ENSMUSG00000012428	NA	none	NA	NA	NA	NA	NA	NA	NA	NA	NA	NA	NA	NA	17.7444	5.04061	2.93324e-08	8.0996e-07	NA	NA	NA	NA	NA	NA	NA	NA	NA	NA	NA	NA
ENSMUSG00000012519	NA	none	NA	NA	NA	NA	NA	NA	NA	NA	NA	NA	NA	NA	NA	NA	NA	NA	4.35637	-1.07382	0.445944	0.757262	NA	NA	NA	NA	NA	NA	NA	NA
ENSMUSG00000052014	NA	none	NA	NA	NA	NA	7.22537	0.704403	0.35033	NA	6.44244	-0.372684	0.610613	0.989253	NA	NA	NA	NA	NA	NA	NA	NA	NA	NA	NA	NA	NA	NA	NA	NA
ENSMUSG00000045102	NA	none	NA	NA	NA	NA	NA	NA	NA	NA	NA	NA	NA	NA	3.6415	-0.153334	0.871104	0.947066	NA	NA	NA	NA	NA	NA	NA	NA	NA	NA	NA	NA
ENSMUSG00000091509	NA	none	NA	NA	NA	NA	NA	NA	NA	NA	NA	NA	NA	NA	NA	NA	NA	NA	NA	NA	NA	NA	NA	NA	NA	NA	NA	NA	NA	NA
ENSMUSG00000078439	NA	none	NA	NA	NA	NA	NA	NA	NA	NA	NA	NA	NA	NA	NA	NA	NA	NA	5.81389	0.141611	0.914407	0.979448	NA	NA	NA	NA	NA	NA	NA	NA
ENSMUSG00000026012	NA	none	NA	NA	NA	NA	NA	NA	NA	NA	6.48859	-1.04945	0.14713	0.826907	NA	NA	NA	NA	NA	NA	NA	NA	NA	NA	NA	NA	NA	NA	NA	NA
ENSMUSG00000045165	NA	none	NA	NA	NA	NA	NA	NA	NA	NA	NA	NA	NA	NA	NA	NA	NA	NA	29.4138	0.56305	0.405412	0.723993	NA	NA	NA	NA	NA	NA	NA	NA
ENSMUSG00000026023	NA	none	NA	NA	NA	NA	NA	NA	NA	NA	9.07055	0.748359	0.208698	0.88956	NA	NA	NA	NA	NA	NA	NA	NA	NA	NA	NA	NA	NA	NA	NA	NA
ENSMUSG00000073421	NA	none	NA	NA	NA	NA	NA	NA	NA	NA	NA	NA	NA	NA	12.4956	2.63436	2.84798e-05	0.000409031	419.81	-0.350951	0.31483	0.648205	NA	NA	NA	NA	NA	NA	NA	NA
ENSMUSG00000052151	NA	none	NA	NA	NA	NA	NA	NA	NA	NA	NA	NA	NA	NA	8.38465	2.11732	0.00293164	0.0210629	9.2362	0.451018	0.662472	0.880759	NA	NA	NA	NA	NA	NA	NA	NA
ENSMUSG00000026029	NA	none	NA	NA	NA	NA	NA	NA	NA	NA	NA	NA	NA	NA	11.3337	2.45195	9.47442e-05	0.0011782	176.659	0.0150778	0.961674	0.990531	NA	NA	NA	NA	NA	NA	NA	NA
ENSMUSG00000013707	NA	none	NA	NA	NA	NA	NA	NA	NA	NA	NA	NA	NA	NA	NA	NA	NA	NA	271.93	0.043805	0.871932	0.964954	NA	NA	NA	NA	NA	NA	NA	NA
ENSMUSG00000045232	NA	none	NA	NA	NA	NA	NA	NA	NA	NA	NA	NA	NA	NA	NA	NA	NA	NA	NA	NA	NA	NA	NA	NA	NA	NA	NA	NA	NA	NA
ENSMUSG00000073436	NA	none	NA	NA	NA	NA	NA	NA	NA	NA	NA	NA	NA	NA	NA	NA	NA	NA	NA	NA	NA	NA	NA	NA	NA	NA	NA	NA	NA	NA
ENSMUSG00000033082	NA	none	NA	NA	NA	NA	6.00512	-0.0998486	0.903336	NA	4.60624	0.301582	0.712088	0.992723	5.10705	0.90858	0.250003	0.495562	17.7029	1.17334	0.129496	0.407087	NA	NA	NA	NA	NA	NA	NA	NA
ENSMUSG00000073478	NA	none	NA	NA	NA	NA	NA	NA	NA	NA	NA	NA	NA	NA	14.8118	0.881325	0.0607978	0.201474	NA	NA	NA	NA	NA	NA	NA	NA	NA	NA	NA	NA
ENSMUSG00000013936	NA	none	NA	NA	NA	NA	NA	NA	NA	NA	NA	NA	NA	NA	4.57938	0.505533	0.556149	0.765591	9.60071	-0.289833	0.776453	0.928255	NA	NA	NA	NA	NA	NA	NA	NA
ENSMUSG00000033107	NA	none	NA	NA	NA	NA	NA	NA	NA	NA	NA	NA	NA	NA	3.32552	3.09619	0.016167	0.0790951	NA	NA	NA	NA	NA	NA	NA	NA	NA	NA	NA	NA
ENSMUSG00000013974	NA	none	NA	NA	NA	NA	NA	NA	NA	NA	NA	NA	NA	NA	NA	NA	NA	NA	28.7826	5.24665	6.57932e-06	0.000167205	NA	NA	NA	NA	NA	NA	NA	NA
ENSMUSG00000026064	NA	none	NA	NA	NA	NA	NA	NA	NA	NA	NA	NA	NA	NA	NA	NA	NA	NA	NA	NA	NA	NA	NA	NA	NA	NA	NA	NA	NA	NA
ENSMUSG00000028369	NA	none	NA	NA	NA	NA	NA	NA	NA	NA	221.173	-0.749525	0.00051396	0.0870777	38.0001	0.0478157	0.87665	0.949138	8.91448	-2.17021	0.0464814	0.209536	NA	NA	NA	NA	NA	NA	NA	NA
ENSMUSG00000026069	NA	none	NA	NA	NA	NA	NA	NA	NA	NA	NA	NA	NA	NA	NA	NA	NA	NA	26.4129	-0.350865	0.56955	0.830766	NA	NA	NA	NA	NA	NA	NA	NA
ENSMUSG00000073555	NA	none	NA	NA	NA	NA	NA	NA	NA	NA	NA	NA	NA	NA	19.008	1.5821	0.00139116	0.0114402	21.1118	2.21381	0.00383294	0.0358031	NA	NA	NA	NA	NA	NA	NA	NA
ENSMUSG00000014158	NA	none	NA	NA	NA	NA	NA	NA	NA	NA	NA	NA	NA	NA	NA	NA	NA	NA	12.2535	0.624067	0.520426	0.805584	NA	NA	NA	NA	NA	NA	NA	NA
ENSMUSG00000033170	NA	none	NA	NA	NA	NA	NA	NA	NA	NA	5.73773	-0.0523267	0.952869	0.995591	NA	NA	NA	NA	NA	NA	NA	NA	NA	NA	NA	NA	NA	NA	NA	NA
ENSMUSG00000092274	NA	none	NA	NA	NA	NA	NA	NA	NA	NA	NA	NA	NA	NA	21.1316	0.648806	0.139526	0.348108	NA	NA	NA	NA	NA	NA	NA	NA	NA	NA	NA	NA
ENSMUSG00000020798	NA	none	NA	NA	NA	NA	NA	NA	NA	NA	NA	NA	NA	NA	NA	NA	NA	NA	10.9549	-0.0369044	0.969978	0.991725	NA	NA	NA	NA	NA	NA	NA	NA
ENSMUSG00000033191	NA	none	NA	NA	NA	NA	NA	NA	NA	NA	NA	NA	NA	NA	NA	NA	NA	NA	NA	NA	NA	NA	NA	NA	NA	NA	NA	NA	NA	NA
ENSMUSG00000045382	NA	none	NA	NA	NA	NA	5.01455	2.15787	0.035544	NA	8.88887	0.964615	0.111994	0.775209	107.824	0.245888	0.291019	0.542657	233.741	5.0932	4.38071e-31	1.86477e-28	NA	NA	NA	NA	NA	NA	NA	NA
ENSMUSG00000045394	NA	none	NA	NA	NA	NA	4.48402	-0.700065	0.5233	NA	NA	NA	NA	NA	21.2541	1.8145	2.41377e-05	0.000352702	NA	NA	NA	NA	NA	NA	NA	NA	NA	NA	NA	NA
ENSMUSG00000034486	NA	none	NA	NA	NA	NA	NA	NA	NA	NA	NA	NA	NA	NA	NA	NA	NA	NA	NA	NA	NA	NA	NA	NA	NA	NA	NA	NA	NA	NA
ENSMUSG00000020806	NA	none	NA	NA	NA	NA	NA	NA	NA	NA	NA	NA	NA	NA	NA	NA	NA	NA	49.3996	1.51862	0.00197572	0.0211198	NA	NA	NA	NA	NA	NA	NA	NA
ENSMUSG00000092528	NA	none	NA	NA	NA	NA	NA	NA	NA	NA	NA	NA	NA	NA	NA	NA	NA	NA	4.56476	0.00559019	0.996793	0.998637	NA	NA	NA	NA	NA	NA	NA	NA
ENSMUSG00000033220	NA	none	NA	NA	NA	NA	NA	NA	NA	NA	NA	NA	NA	NA	NA	NA	NA	NA	287.365	0.0532294	0.842444	0.954425	NA	NA	NA	NA	NA	NA	NA	NA
ENSMUSG00000033227	NA	none	NA	NA	NA	NA	NA	NA	NA	NA	NA	NA	NA	NA	5.20056	0.109073	0.886935	0.954466	NA	NA	NA	NA	NA	NA	NA	NA	NA	NA	NA	NA
ENSMUSG00000014503	NA	none	NA	NA	NA	NA	NA	NA	NA	NA	NA	NA	NA	NA	11.1743	-1.07476	0.0472541	0.171218	NA	NA	NA	NA	NA	NA	NA	NA	NA	NA	NA	NA
ENSMUSG00000092592	NA	none	NA	NA	NA	NA	NA	NA	NA	NA	NA	NA	NA	NA	10.7901	0.0623272	0.90846	0.965112	NA	NA	NA	NA	NA	NA	NA	NA	NA	NA	NA	NA
ENSMUSG00000092624	NA	none	NA	NA	NA	NA	NA	NA	NA	NA	NA	NA	NA	NA	NA	NA	NA	NA	NA	NA	NA	NA	NA	NA	NA	NA	NA	NA	NA	NA
ENSMUSG00000092819	NA	none	NA	NA	NA	NA	9.44466	-0.0483704	0.940302	NA	NA	NA	NA	NA	NA	NA	NA	NA	NA	NA	NA	NA	NA	NA	NA	NA	NA	NA	NA	NA
ENSMUSG00000061723	NA	none	NA	NA	NA	NA	NA	NA	NA	NA	10.5273	0.727705	0.26528	0.920672	5.6805	-0.851758	0.245026	0.489024	NA	NA	NA	NA	NA	NA	NA	NA	NA	NA	NA	NA
ENSMUSG00000014686	NA	none	NA	NA	NA	NA	NA	NA	NA	NA	NA	NA	NA	NA	NA	NA	NA	NA	NA	NA	NA	NA	NA	NA	NA	NA	NA	NA	NA	NA
ENSMUSG00000014704	NA	none	NA	NA	NA	NA	NA	NA	NA	NA	NA	NA	NA	NA	NA	NA	NA	NA	NA	NA	NA	NA	NA	NA	NA	NA	NA	NA	NA	NA
ENSMUSG00000093289	NA	none	NA	NA	NA	NA	3.70325	1.17414	0.341771	NA	NA	NA	NA	NA	NA	NA	NA	NA	NA	NA	NA	NA	NA	NA	NA	NA	NA	NA	NA	NA
ENSMUSG00000073985	NA	none	NA	NA	NA	NA	NA	NA	NA	NA	NA	NA	NA	NA	17.4655	-0.309688	0.479499	0.71197	NA	NA	NA	NA	NA	NA	NA	NA	NA	NA	NA	NA
ENSMUSG00000073988	NA	none	NA	NA	NA	NA	NA	NA	NA	NA	5.62541	0.912485	0.241866	0.908958	145.522	-1.05801	4.31122e-06	7.60778e-05	NA	NA	NA	NA	NA	NA	NA	NA	NA	NA	NA	NA
ENSMUSG00000093460	NA	none	NA	NA	NA	NA	NA	NA	NA	NA	9.91327	-0.249216	0.663745	0.991361	17.1735	0.488098	0.281905	0.531565	NA	NA	NA	NA	NA	NA	NA	NA	NA	NA	NA	NA
ENSMUSG00000074024	NA	none	NA	NA	NA	NA	NA	NA	NA	NA	NA	NA	NA	NA	NA	NA	NA	NA	NA	NA	NA	NA	NA	NA	NA	NA	NA	NA	NA	NA
ENSMUSG00000028459	NA	none	NA	NA	NA	NA	NA	NA	NA	NA	NA	NA	NA	NA	NA	NA	NA	NA	318.622	3.19297	3.48437e-28	1.18658e-25	NA	NA	NA	NA	NA	NA	NA	NA
ENSMUSG00000014778	NA	none	NA	NA	NA	NA	NA	NA	NA	NA	NA	NA	NA	NA	22.4918	0.0700018	0.859011	0.940866	105.542	0.326776	0.389583	0.71221	NA	NA	NA	NA	NA	NA	NA	NA
ENSMUSG00000028463	NA	none	NA	NA	NA	NA	NA	NA	NA	NA	4.60276	0.413299	0.617841	0.98964	5.50543	0.11842	0.874929	0.948332	4.90796	1.55705	0.309243	0.642697	NA	NA	NA	NA	NA	NA	NA	NA
ENSMUSG00000045629	NA	none	NA	NA	NA	NA	NA	NA	NA	NA	NA	NA	NA	NA	NA	NA	NA	NA	NA	NA	NA	NA	NA	NA	NA	NA	NA	NA	NA	NA
ENSMUSG00000061882	NA	none	NA	NA	NA	NA	NA	NA	NA	NA	NA	NA	NA	NA	3.95238	-2.87707	0.00905603	0.0517957	NA	NA	NA	NA	NA	NA	NA	NA	NA	NA	NA	NA
ENSMUSG00000026176	NA	none	NA	NA	NA	NA	NA	NA	NA	NA	NA	NA	NA	NA	55.9253	0.584388	0.0441288	0.163293	18.204	-0.105126	0.884466	0.97034	NA	NA	NA	NA	NA	NA	NA	NA
ENSMUSG00000045655	NA	none	NA	NA	NA	NA	NA	NA	NA	NA	5.47395	-0.281341	0.727446	0.993949	17.5256	-1.19767	0.00785995	0.0462144	NA	NA	NA	NA	NA	NA	NA	NA	NA	NA	NA	NA
ENSMUSG00000074129	NA	none	NA	NA	NA	NA	NA	NA	NA	NA	NA	NA	NA	NA	NA	NA	NA	NA	NA	NA	NA	NA	NA	NA	NA	NA	NA	NA	NA	NA
ENSMUSG00000074141	NA	none	NA	NA	NA	NA	NA	NA	NA	NA	NA	NA	NA	NA	NA	NA	NA	NA	96.1822	3.53178	6.35259e-14	6.7604e-12	NA	NA	NA	NA	NA	NA	NA	NA
ENSMUSG00000020884	NA	none	NA	NA	NA	NA	NA	NA	NA	NA	38.6025	0.205121	0.524101	0.977956	NA	NA	NA	NA	2.95611	-5.62509	0.0111247	0.0775408	NA	NA	NA	NA	NA	NA	NA	NA
ENSMUSG00000028480	NA	none	NA	NA	NA	NA	NA	NA	NA	NA	NA	NA	NA	NA	325.328	2.32672	1.162e-32	2.12675e-30	NA	NA	NA	NA	NA	NA	NA	NA	NA	NA	NA	NA
ENSMUSG00000045667	NA	none	NA	NA	NA	NA	NA	NA	NA	NA	NA	NA	NA	NA	6.18329	1.73079	0.026528	0.114149	NA	NA	NA	NA	NA	NA	NA	NA	NA	NA	NA	NA
ENSMUSG00000074170	NA	none	NA	NA	NA	NA	NA	NA	NA	NA	7.59551	0.103516	0.876408	0.994132	23.2253	1.99694	3.94411e-06	7.01298e-05	NA	NA	NA	NA	NA	NA	NA	NA	NA	NA	NA	NA
ENSMUSG00000026196	NA	none	NA	NA	NA	NA	NA	NA	NA	NA	3.96771	0.832578	0.353065	0.9512	5.13645	0.802154	0.314258	0.564901	NA	NA	NA	NA	NA	NA	NA	NA	NA	NA	NA	NA
ENSMUSG00000045679	NA	none	NA	NA	NA	NA	NA	NA	NA	NA	NA	NA	NA	NA	29.5718	3.98937	1.60799e-13	8.43957e-12	30.9586	2.11893	0.0010101	0.0125411	NA	NA	NA	NA	NA	NA	NA	NA
ENSMUSG00000033383	NA	none	NA	NA	NA	NA	NA	NA	NA	NA	NA	NA	NA	NA	8.06856	0.440337	0.536653	0.752889	NA	NA	NA	NA	NA	NA	NA	NA	NA	NA	NA	NA
ENSMUSG00000033386	NA	none	NA	NA	NA	NA	NA	NA	NA	NA	NA	NA	NA	NA	33.4347	1.22184	0.000383371	0.00387882	205.954	1.06711	0.000190227	0.00313165	NA	NA	NA	NA	NA	NA	NA	NA
ENSMUSG00000028497	NA	none	NA	NA	NA	NA	NA	NA	NA	NA	NA	NA	NA	NA	81.5831	3.25995	1.14461e-25	1.39662e-23	91.5053	0.817239	0.0291779	0.154	NA	NA	NA	NA	NA	NA	NA	NA
ENSMUSG00000020897	NA	none	NA	NA	NA	NA	NA	NA	NA	NA	NA	NA	NA	NA	NA	NA	NA	NA	NA	NA	NA	NA	NA	NA	NA	NA	NA	NA	NA	NA
ENSMUSG00000074219	NA	none	NA	NA	NA	NA	NA	NA	NA	NA	NA	NA	NA	NA	4.74538	-0.244229	0.756272	0.890289	NA	NA	NA	NA	NA	NA	NA	NA	NA	NA	NA	NA
ENSMUSG00000037225	NA	none	NA	NA	NA	NA	NA	NA	NA	NA	2.84203	1.83518	0.108096	0.768394	73.5462	1.61112	2.16805e-10	8.03923e-09	9.63612	3.56124	0.00856431	0.0642	NA	NA	NA	NA	NA	NA	NA	NA
ENSMUSG00000045744	NA	none	NA	NA	NA	NA	NA	NA	NA	NA	NA	NA	NA	NA	14.8717	0.461874	0.322364	0.572173	NA	NA	NA	NA	NA	NA	NA	NA	NA	NA	NA	NA
ENSMUSG00000094152	NA	none	NA	NA	NA	NA	NA	NA	NA	NA	NA	NA	NA	NA	NA	NA	NA	NA	NA	NA	NA	NA	NA	NA	NA	NA	NA	NA	NA	NA
ENSMUSG00000052821	NA	none	NA	NA	NA	NA	NA	NA	NA	NA	NA	NA	NA	NA	NA	NA	NA	NA	186.825	-0.777827	0.00802112	0.061442	NA	NA	NA	NA	NA	NA	NA	NA
ENSMUSG00000074264	NA	none	NA	NA	NA	NA	NA	NA	NA	NA	NA	NA	NA	NA	3.89015	0.81347	0.375107	0.621382	NA	NA	NA	NA	NA	NA	NA	NA	NA	NA	NA	NA
ENSMUSG00000074277	NA	none	NA	NA	NA	NA	NA	NA	NA	NA	NA	NA	NA	NA	NA	NA	NA	NA	NA	NA	NA	NA	NA	NA	NA	NA	NA	NA	NA	NA
ENSMUSG00000015133	NA	none	NA	NA	NA	NA	NA	NA	NA	NA	NA	NA	NA	NA	26.6687	2.2898	5.62779e-08	1.48182e-06	123.33	-0.181646	0.583451	0.837043	NA	NA	NA	NA	NA	NA	NA	NA
ENSMUSG00000026226	NA	none	NA	NA	NA	NA	NA	NA	NA	NA	NA	NA	NA	NA	19.612	0.438295	0.30248	0.554043	NA	NA	NA	NA	NA	NA	NA	NA	NA	NA	NA	NA
ENSMUSG00000062175	NA	none	NA	NA	NA	NA	NA	NA	NA	NA	NA	NA	NA	NA	NA	NA	NA	NA	NA	NA	NA	NA	NA	NA	NA	NA	NA	NA	NA	NA
ENSMUSG00000026228	NA	none	NA	NA	NA	NA	NA	NA	NA	NA	NA	NA	NA	NA	NA	NA	NA	NA	15.9921	6.83911	2.17151e-05	0.000481979	NA	NA	NA	NA	NA	NA	NA	NA
ENSMUSG00000094476	NA	none	NA	NA	NA	NA	NA	NA	NA	NA	NA	NA	NA	NA	NA	NA	NA	NA	NA	NA	NA	NA	NA	NA	NA	NA	NA	NA	NA	NA
ENSMUSG00000074342	NA	none	NA	NA	NA	NA	NA	NA	NA	NA	NA	NA	NA	NA	NA	NA	NA	NA	107.98	-0.310109	0.368842	0.69711	NA	NA	NA	NA	NA	NA	NA	NA
ENSMUSG00000026237	NA	none	NA	NA	NA	NA	NA	NA	NA	NA	18.8454	-0.622528	0.153462	0.834673	NA	NA	NA	NA	NA	NA	NA	NA	NA	NA	NA	NA	NA	NA	NA	NA
ENSMUSG00000026238	NA	none	NA	NA	NA	NA	NA	NA	NA	NA	NA	NA	NA	NA	NA	NA	NA	NA	5.88636	0.833471	0.519501	0.805298	NA	NA	NA	NA	NA	NA	NA	NA
ENSMUSG00000074361	NA	none	NA	NA	NA	NA	NA	NA	NA	NA	NA	NA	NA	NA	NA	NA	NA	NA	52.623	-1.06424	0.0241848	0.134324	NA	NA	NA	NA	NA	NA	NA	NA
ENSMUSG00000038379	NA	none	NA	NA	NA	NA	NA	NA	NA	NA	NA	NA	NA	NA	NA	NA	NA	NA	NA	NA	NA	NA	NA	NA	NA	NA	NA	NA	NA	NA
ENSMUSG00000074385	NA	none	NA	NA	NA	NA	NA	NA	NA	NA	8.83823	-0.262779	0.67016	0.991361	NA	NA	NA	NA	NA	NA	NA	NA	NA	NA	NA	NA	NA	NA	NA	NA
ENSMUSG00000033502	NA	none	NA	NA	NA	NA	NA	NA	NA	NA	NA	NA	NA	NA	23.7389	-0.481376	0.222464	0.461344	14.5722	0.534682	0.512791	0.801355	NA	NA	NA	NA	NA	NA	NA	NA
ENSMUSG00000030873	NA	none	NA	NA	NA	NA	NA	NA	NA	NA	4.82539	0.511016	0.53144	0.979024	NA	NA	NA	NA	NA	NA	NA	NA	NA	NA	NA	NA	NA	NA	NA	NA
ENSMUSG00000094803	NA	none	NA	NA	NA	NA	NA	NA	NA	NA	NA	NA	NA	NA	NA	NA	NA	NA	NA	NA	NA	NA	NA	NA	NA	NA	NA	NA	NA	NA
ENSMUSG00000028571	NA	none	NA	NA	NA	NA	NA	NA	NA	NA	NA	NA	NA	NA	NA	NA	NA	NA	NA	NA	NA	NA	NA	NA	NA	NA	NA	NA	NA	NA
ENSMUSG00000026271	NA	none	NA	NA	NA	NA	NA	NA	NA	NA	NA	NA	NA	NA	NA	NA	NA	NA	21.7493	0.340504	0.614121	0.852867	NA	NA	NA	NA	NA	NA	NA	NA
ENSMUSG00000015340	NA	none	NA	NA	NA	NA	NA	NA	NA	NA	2.8268	2.3887	0.0543551	0.630486	6.86654	3.15524	0.000588043	0.00555218	1313.28	2.95973	1.1703e-42	9.29922e-40	NA	NA	NA	NA	NA	NA	NA	NA
ENSMUSG00000026274	NA	none	NA	NA	NA	NA	NA	NA	NA	NA	NA	NA	NA	NA	3.77832	1.76005	0.072703	0.228715	4.36594	-1.95026	0.186869	0.503048	NA	NA	NA	NA	NA	NA	NA	NA
ENSMUSG00000015355	NA	none	NA	NA	NA	NA	NA	NA	NA	NA	NA	NA	NA	NA	3.89475	1.43063	0.131117	0.334683	869.368	1.86175	2.01566e-17	3.00308e-15	NA	NA	NA	NA	NA	NA	NA	NA
ENSMUSG00000015451	NA	none	NA	NA	NA	NA	NA	NA	NA	NA	NA	NA	NA	NA	4.94677	1.62037	0.0549297	0.188482	NA	NA	NA	NA	NA	NA	NA	NA	NA	NA	NA	NA
ENSMUSG00000028599	NA	none	NA	NA	NA	NA	NA	NA	NA	NA	4.29544	-0.624066	0.481855	0.973802	10.2095	1.68224	0.00633093	0.0391771	767.625	0.450953	0.0502035	0.220937	NA	NA	NA	NA	NA	NA	NA	NA
ENSMUSG00000015468	NA	none	NA	NA	NA	NA	NA	NA	NA	NA	NA	NA	NA	NA	13.3914	1.60244	0.00197926	0.0153315	8.83857	-1.30073	0.208502	0.532263	NA	NA	NA	NA	NA	NA	NA	NA
ENSMUSG00000026295	NA	none	NA	NA	NA	NA	NA	NA	NA	NA	NA	NA	NA	NA	7.16427	-2.73289	0.00153484	0.0123375	NA	NA	NA	NA	NA	NA	NA	NA	NA	NA	NA	NA
ENSMUSG00000015484	NA	none	NA	NA	NA	NA	NA	NA	NA	NA	9.39146	-0.212093	0.718817	0.993124	24.7838	-1.56838	9.09816e-05	0.00113735	NA	NA	NA	NA	NA	NA	NA	NA	NA	NA	NA	NA
ENSMUSG00000015533	NA	none	NA	NA	NA	NA	4.69522	3.5883	0.00528747	NA	NA	NA	NA	NA	13.3901	1.30445	0.0210353	0.0966094	NA	NA	NA	NA	NA	NA	NA	NA	NA	NA	NA	NA
ENSMUSG00000095385	NA	none	NA	NA	NA	NA	NA	NA	NA	NA	NA	NA	NA	NA	17.7024	0.726169	0.113521	0.306705	NA	NA	NA	NA	NA	NA	NA	NA	NA	NA	NA	NA
ENSMUSG00000053175	NA	none	NA	NA	NA	NA	NA	NA	NA	NA	NA	NA	NA	NA	16.8014	5.55905	3.03589e-07	6.90133e-06	7.46586	1.42653	0.247283	0.577247	NA	NA	NA	NA	NA	NA	NA	NA
ENSMUSG00000053178	NA	none	NA	NA	NA	NA	4.29937	-0.236262	0.802369	NA	NA	NA	NA	NA	NA	NA	NA	NA	NA	NA	NA	NA	NA	NA	NA	NA	NA	NA	NA	NA
ENSMUSG00000033634	NA	none	NA	NA	NA	NA	NA	NA	NA	NA	NA	NA	NA	NA	4.21493	-0.736198	0.4662	0.702128	NA	NA	NA	NA	NA	NA	NA	NA	NA	NA	NA	NA
ENSMUSG00000015619	NA	none	NA	NA	NA	NA	NA	NA	NA	NA	13.3501	-0.108387	0.828434	0.994132	NA	NA	NA	NA	NA	NA	NA	NA	NA	NA	NA	NA	NA	NA	NA	NA
ENSMUSG00000095641	NA	none	NA	NA	NA	NA	NA	NA	NA	NA	NA	NA	NA	NA	NA	NA	NA	NA	NA	NA	NA	NA	NA	NA	NA	NA	NA	NA	NA	NA
ENSMUSG00000015652	NA	none	NA	NA	NA	NA	NA	NA	NA	NA	4.26616	-0.680554	0.439946	0.964767	13.2021	1.08936	0.0360364	0.143143	NA	NA	NA	NA	NA	NA	NA	NA	NA	NA	NA	NA
ENSMUSG00000046169	NA	none	NA	NA	NA	NA	NA	NA	NA	NA	NA	NA	NA	NA	4.99115	-0.149352	0.847361	0.93492	6.32057	-0.526093	0.654092	0.876113	NA	NA	NA	NA	NA	NA	NA	NA
ENSMUSG00000046179	NA	none	NA	NA	NA	NA	NA	NA	NA	NA	NA	NA	NA	NA	NA	NA	NA	NA	NA	NA	NA	NA	NA	NA	NA	NA	NA	NA	NA	NA
ENSMUSG00000028644	NA	none	NA	NA	NA	NA	NA	NA	NA	NA	NA	NA	NA	NA	NA	NA	NA	NA	8.73688	-1.23578	0.231153	0.557038	NA	NA	NA	NA	NA	NA	NA	NA
ENSMUSG00000033705	NA	none	NA	NA	NA	NA	NA	NA	NA	NA	NA	NA	NA	NA	5.01486	0.0279531	0.971531	0.988666	102.619	-0.453194	0.192687	0.51096	NA	NA	NA	NA	NA	NA	NA	NA
ENSMUSG00000074771	NA	none	NA	NA	NA	NA	NA	NA	NA	NA	NA	NA	NA	NA	NA	NA	NA	NA	NA	NA	NA	NA	NA	NA	NA	NA	NA	NA	NA	NA
ENSMUSG00000046219	NA	none	NA	NA	NA	NA	NA	NA	NA	NA	NA	NA	NA	NA	NA	NA	NA	NA	NA	NA	NA	NA	NA	NA	NA	NA	NA	NA	NA	NA
ENSMUSG00000046242	NA	none	NA	NA	NA	NA	NA	NA	NA	NA	NA	NA	NA	NA	5.38854	-0.711856	0.344637	0.593277	NA	NA	NA	NA	NA	NA	NA	NA	NA	NA	NA	NA
ENSMUSG00000026387	NA	none	NA	NA	NA	NA	NA	NA	NA	NA	NA	NA	NA	NA	26.1204	3.16866	1.11659e-10	4.30823e-09	NA	NA	NA	NA	NA	NA	NA	NA	NA	NA	NA	NA
ENSMUSG00000046275	NA	none	NA	NA	NA	NA	NA	NA	NA	NA	NA	NA	NA	NA	NA	NA	NA	NA	NA	NA	NA	NA	NA	NA	NA	NA	NA	NA	NA	NA
ENSMUSG00000096140	NA	none	NA	NA	NA	NA	NA	NA	NA	NA	NA	NA	NA	NA	9.80783	-0.195143	0.730656	0.875632	NA	NA	NA	NA	NA	NA	NA	NA	NA	NA	NA	NA
ENSMUSG00000074825	NA	none	NA	NA	NA	NA	NA	NA	NA	NA	NA	NA	NA	NA	NA	NA	NA	NA	98.0802	-0.449235	0.211081	0.534575	NA	NA	NA	NA	NA	NA	NA	NA
ENSMUSG00000033752	NA	none	NA	NA	NA	NA	NA	NA	NA	NA	NA	NA	NA	NA	NA	NA	NA	NA	NA	NA	NA	NA	NA	NA	NA	NA	NA	NA	NA	NA
ENSMUSG00000026405	NA	none	NA	NA	NA	NA	9.03102	0.77557	0.252893	NA	NA	NA	NA	NA	NA	NA	NA	NA	NA	NA	NA	NA	NA	NA	NA	NA	NA	NA	NA	NA
ENSMUSG00000026407	NA	none	NA	NA	NA	NA	NA	NA	NA	NA	NA	NA	NA	NA	4.88188	-0.308944	0.702413	0.857291	21.4678	1.70477	0.021938	0.12511	NA	NA	NA	NA	NA	NA	NA	NA
ENSMUSG00000029380	NA	none	NA	NA	NA	NA	NA	NA	NA	NA	NA	NA	NA	NA	NA	NA	NA	NA	NA	NA	NA	NA	NA	NA	NA	NA	NA	NA	NA	NA
ENSMUSG00000015854	NA	none	NA	NA	NA	NA	NA	NA	NA	NA	NA	NA	NA	NA	NA	NA	NA	NA	66.5341	7.44679	2.66046e-07	1.01962e-05	NA	NA	NA	NA	NA	NA	NA	NA
ENSMUSG00000074874	NA	none	NA	NA	NA	NA	NA	NA	NA	NA	NA	NA	NA	NA	NA	NA	NA	NA	8.82957	3.41612	0.0126299	0.0850961	NA	NA	NA	NA	NA	NA	NA	NA
ENSMUSG00000046364	NA	none	NA	NA	NA	NA	NA	NA	NA	NA	NA	NA	NA	NA	NA	NA	NA	NA	NA	NA	NA	NA	NA	NA	NA	NA	NA	NA	NA	NA
ENSMUSG00000037544	NA	none	NA	NA	NA	NA	NA	NA	NA	NA	NA	NA	NA	NA	4.208	3.47593	0.00561448	0.0358463	4.79673	5.10017	0.00822038	0.0625662	NA	NA	NA	NA	NA	NA	NA	NA
ENSMUSG00000037548	NA	none	NA	NA	NA	NA	NA	NA	NA	NA	NA	NA	NA	NA	NA	NA	NA	NA	10.3102	-0.438391	0.638596	0.867696	NA	NA	NA	NA	NA	NA	NA	NA
ENSMUSG00000037552	NA	none	NA	NA	NA	NA	NA	NA	NA	NA	NA	NA	NA	NA	15.8033	0.26028	0.583187	0.785141	7.09792	1.08199	0.354714	0.686225	NA	NA	NA	NA	NA	NA	NA	NA
ENSMUSG00000046410	NA	none	NA	NA	NA	NA	NA	NA	NA	NA	NA	NA	NA	NA	NA	NA	NA	NA	85.7194	0.0352775	0.926087	0.982751	NA	NA	NA	NA	NA	NA	NA	NA
ENSMUSG00000026435	NA	none	NA	NA	NA	NA	NA	NA	NA	NA	NA	NA	NA	NA	NA	NA	NA	NA	3.73403	4.74629	0.0203139	0.118513	NA	NA	NA	NA	NA	NA	NA	NA
ENSMUSG00000015957	NA	none	NA	NA	NA	NA	3.29863	-1.11062	0.315486	NA	NA	NA	NA	NA	NA	NA	NA	NA	NA	NA	NA	NA	NA	NA	NA	NA	NA	NA	NA	NA
ENSMUSG00000015966	NA	none	NA	NA	NA	NA	NA	NA	NA	NA	NA	NA	NA	NA	14.3963	0.54051	0.255836	0.50259	NA	NA	NA	NA	NA	NA	NA	NA	NA	NA	NA	NA
ENSMUSG00000015970	NA	none	NA	NA	NA	NA	NA	NA	NA	NA	NA	NA	NA	NA	8.82406	0.025849	0.966164	0.986424	NA	NA	NA	NA	NA	NA	NA	NA	NA	NA	NA	NA
ENSMUSG00000096606	NA	none	NA	NA	NA	NA	NA	NA	NA	NA	8.39785	-0.691344	0.269808	0.923706	6.13841	-0.107247	0.880667	0.951186	37.5785	-0.0372545	0.942986	0.986757	NA	NA	NA	NA	NA	NA	NA	NA
ENSMUSG00000074981	NA	none	NA	NA	NA	NA	NA	NA	NA	NA	NA	NA	NA	NA	4.19283	1.02065	0.253387	0.499964	NA	NA	NA	NA	NA	NA	NA	NA	NA	NA	NA	NA
ENSMUSG00000028716	NA	none	NA	NA	NA	NA	NA	NA	NA	NA	NA	NA	NA	NA	NA	NA	NA	NA	NA	NA	NA	NA	NA	NA	NA	NA	NA	NA	NA	NA
ENSMUSG00000037610	NA	none	NA	NA	NA	NA	NA	NA	NA	NA	52.253	0.0715363	0.787219	0.994132	4.24583	-0.840186	0.337716	0.587168	NA	NA	NA	NA	NA	NA	NA	NA	NA	NA	NA	NA
ENSMUSG00000016024	NA	none	NA	NA	NA	NA	4.37418	-0.535785	0.579548	NA	10.8354	0.751494	0.168697	0.84936	79.3964	0.0535065	0.823556	0.923289	5.71676	-1.30471	0.295529	0.62841	NA	NA	NA	NA	NA	NA	NA	NA
ENSMUSG00000016028	NA	none	NA	NA	NA	NA	NA	NA	NA	NA	NA	NA	NA	NA	58.501	-0.61736	0.0458142	0.167618	NA	NA	NA	NA	NA	NA	NA	NA	NA	NA	NA	NA
ENSMUSG00000016087	NA	none	NA	NA	NA	NA	NA	NA	NA	NA	NA	NA	NA	NA	2.45865	3.60558	0.021311	0.0975742	328.249	-0.174059	0.502266	0.795951	NA	NA	NA	NA	NA	NA	NA	NA
ENSMUSG00000021175	NA	none	NA	NA	NA	NA	6.20298	-0.379373	0.636122	NA	4.68101	0.735454	0.372874	0.956332	2.66705	2.71683	0.0431618	0.16084	NA	NA	NA	NA	NA	NA	NA	NA	NA	NA	NA	NA
ENSMUSG00000021176	NA	none	NA	NA	NA	NA	NA	NA	NA	NA	NA	NA	NA	NA	NA	NA	NA	NA	NA	NA	NA	NA	NA	NA	NA	NA	NA	NA	NA	NA
ENSMUSG00000075122	NA	none	NA	NA	NA	NA	NA	NA	NA	NA	NA	NA	NA	NA	NA	NA	NA	NA	67.4704	-0.0503355	0.903187	0.97643	NA	NA	NA	NA	NA	NA	NA	NA
ENSMUSG00000026480	NA	none	NA	NA	NA	NA	NA	NA	NA	NA	NA	NA	NA	NA	NA	NA	NA	NA	208.169	0.203225	0.516715	0.8027	NA	NA	NA	NA	NA	NA	NA	NA
ENSMUSG00000053747	NA	none	NA	NA	NA	NA	NA	NA	NA	NA	6.88704	0.544008	0.447598	0.966257	NA	NA	NA	NA	NA	NA	NA	NA	NA	NA	NA	NA	NA	NA	NA	NA
ENSMUSG00000016283	NA	none	NA	NA	NA	NA	NA	NA	NA	NA	NA	NA	NA	NA	NA	NA	NA	NA	35.7451	3.9288	4.24111e-07	1.52718e-05	NA	NA	NA	NA	NA	NA	NA	NA
ENSMUSG00000037661	NA	none	NA	NA	NA	NA	NA	NA	NA	NA	NA	NA	NA	NA	NA	NA	NA	NA	43.3424	0.148073	0.766048	0.924048	NA	NA	NA	NA	NA	NA	NA	NA
ENSMUSG00000096978	NA	none	NA	NA	NA	NA	NA	NA	NA	NA	NA	NA	NA	NA	NA	NA	NA	NA	NA	NA	NA	NA	NA	NA	NA	NA	NA	NA	NA	NA
ENSMUSG00000028776	NA	none	NA	NA	NA	NA	NA	NA	NA	NA	NA	NA	NA	NA	NA	NA	NA	NA	NA	NA	NA	NA	NA	NA	NA	NA	NA	NA	NA	NA
ENSMUSG00000021213	NA	none	NA	NA	NA	NA	NA	NA	NA	NA	NA	NA	NA	NA	5.7625	2.89717	0.00220937	0.0166619	NA	NA	NA	NA	NA	NA	NA	NA	NA	NA	NA	NA
ENSMUSG00000021214	NA	none	NA	NA	NA	NA	NA	NA	NA	NA	50.7155	0.301194	0.256482	0.917757	NA	NA	NA	NA	NA	NA	NA	NA	NA	NA	NA	NA	NA	NA	NA	NA
ENSMUSG00000102737	NA	none	NA	NA	NA	NA	5.5655	0.61057	0.492075	NA	NA	NA	NA	NA	NA	NA	NA	NA	NA	NA	NA	NA	NA	NA	NA	NA	NA	NA	NA	NA
ENSMUSG00000016493	NA	none	NA	NA	NA	NA	NA	NA	NA	NA	NA	NA	NA	NA	NA	NA	NA	NA	NA	NA	NA	NA	NA	NA	NA	NA	NA	NA	NA	NA
ENSMUSG00000097047	NA	none	NA	NA	NA	NA	NA	NA	NA	NA	4.6604	-0.218556	0.78792	0.994132	11.2146	0.0500236	0.928312	0.97281	NA	NA	NA	NA	NA	NA	NA	NA	NA	NA	NA	NA
ENSMUSG00000026536	NA	none	NA	NA	NA	NA	NA	NA	NA	NA	NA	NA	NA	NA	NA	NA	NA	NA	10.9415	2.02072	0.0558965	0.238349	NA	NA	NA	NA	NA	NA	NA	NA
ENSMUSG00000016524	NA	none	NA	NA	NA	NA	NA	NA	NA	NA	NA	NA	NA	NA	3.97798	5.36084	0.000121879	0.00144754	NA	NA	NA	NA	NA	NA	NA	NA	NA	NA	NA	NA
ENSMUSG00000075437	NA	none	NA	NA	NA	NA	NA	NA	NA	NA	NA	NA	NA	NA	23.6528	-0.514375	0.197017	0.429334	NA	NA	NA	NA	NA	NA	NA	NA	NA	NA	NA	NA
ENSMUSG00000046768	NA	none	NA	NA	NA	NA	NA	NA	NA	NA	NA	NA	NA	NA	106.454	2.98981	2.28331e-29	3.62183e-27	NA	NA	NA	NA	NA	NA	NA	NA	NA	NA	NA	NA
ENSMUSG00000046774	NA	none	NA	NA	NA	NA	NA	NA	NA	NA	NA	NA	NA	NA	NA	NA	NA	NA	NA	NA	NA	NA	NA	NA	NA	NA	NA	NA	NA	NA
ENSMUSG00000037738	NA	none	NA	NA	NA	NA	NA	NA	NA	NA	NA	NA	NA	NA	10.6757	1.16579	0.0416992	0.157195	3.8975	-0.0279205	0.985366	0.995055	NA	NA	NA	NA	NA	NA	NA	NA
ENSMUSG00000041187	NA	none	NA	NA	NA	NA	NA	NA	NA	NA	NA	NA	NA	NA	7.65237	-0.257676	0.688281	0.849664	15.2221	-0.41418	0.60416	0.84835	NA	NA	NA	NA	NA	NA	NA	NA
ENSMUSG00000016756	NA	none	NA	NA	NA	NA	NA	NA	NA	NA	NA	NA	NA	NA	NA	NA	NA	NA	NA	NA	NA	NA	NA	NA	NA	NA	NA	NA	NA	NA
ENSMUSG00000046814	NA	none	NA	NA	NA	NA	NA	NA	NA	NA	9.98489	-0.197651	0.727503	0.993949	NA	NA	NA	NA	NA	NA	NA	NA	NA	NA	NA	NA	NA	NA	NA	NA
ENSMUSG00000054146	NA	none	NA	NA	NA	NA	NA	NA	NA	NA	NA	NA	NA	NA	NA	NA	NA	NA	NA	NA	NA	NA	NA	NA	NA	NA	NA	NA	NA	NA
ENSMUSG00000054169	NA	none	NA	NA	NA	NA	NA	NA	NA	NA	NA	NA	NA	NA	NA	NA	NA	NA	NA	NA	NA	NA	NA	NA	NA	NA	NA	NA	NA	NA
ENSMUSG00000097165	NA	none	NA	NA	NA	NA	4.01376	-0.674125	0.504503	NA	NA	NA	NA	NA	NA	NA	NA	NA	NA	NA	NA	NA	NA	NA	NA	NA	NA	NA	NA	NA
ENSMUSG00000026601	NA	none	NA	NA	NA	NA	NA	NA	NA	NA	NA	NA	NA	NA	4.30023	0.548085	0.546953	0.759784	NA	NA	NA	NA	NA	NA	NA	NA	NA	NA	NA	NA
ENSMUSG00000026605	NA	none	NA	NA	NA	NA	NA	NA	NA	NA	3.63318	0.130926	0.89208	0.994132	33.0468	2.79537	8.05243e-09	2.44069e-07	20.3687	0.687184	0.323652	0.655833	NA	NA	NA	NA	NA	NA	NA	NA
ENSMUSG00000076258	NA	none	NA	NA	NA	NA	5.08971	0.604074	0.508267	NA	NA	NA	NA	NA	3.95164	-0.157378	0.864316	0.943491	12.7569	-2.48033	0.00586264	0.0487286	NA	NA	NA	NA	NA	NA	NA	NA
ENSMUSG00000041287	NA	none	NA	NA	NA	NA	NA	NA	NA	NA	NA	NA	NA	NA	NA	NA	NA	NA	NA	NA	NA	NA	NA	NA	NA	NA	NA	NA	NA	NA
ENSMUSG00000046959	NA	none	NA	NA	NA	NA	NA	NA	NA	NA	NA	NA	NA	NA	17.9699	0.23631	0.623232	0.811645	NA	NA	NA	NA	NA	NA	NA	NA	NA	NA	NA	NA
ENSMUSG00000046961	NA	none	NA	NA	NA	NA	NA	NA	NA	NA	NA	NA	NA	NA	7.58334	-0.867922	0.18264	0.410351	NA	NA	NA	NA	NA	NA	NA	NA	NA	NA	NA	NA
ENSMUSG00000037849	NA	none	NA	NA	NA	NA	NA	NA	NA	NA	NA	NA	NA	NA	NA	NA	NA	NA	9.71759	1.75363	0.0988598	0.346154	NA	NA	NA	NA	NA	NA	NA	NA
ENSMUSG00000017300	NA	none	NA	NA	NA	NA	NA	NA	NA	NA	2.94034	4.00811	0.00595216	0.282254	NA	NA	NA	NA	NA	NA	NA	NA	NA	NA	NA	NA	NA	NA	NA	NA
ENSMUSG00000026628	NA	none	NA	NA	NA	NA	7.73297	2.70324	0.00259485	NA	13.7925	1.49414	0.00499713	0.26454	20.5707	3.27415	3.0547e-09	9.95638e-08	161.414	3.27211	1.52431e-18	2.6718e-16	NA	NA	NA	NA	NA	NA	NA	NA
ENSMUSG00000037872	NA	none	NA	NA	NA	NA	NA	NA	NA	NA	NA	NA	NA	NA	NA	NA	NA	NA	NA	NA	NA	NA	NA	NA	NA	NA	NA	NA	NA	NA
ENSMUSG00000076605	NA	none	NA	NA	NA	NA	NA	NA	NA	NA	NA	NA	NA	NA	NA	NA	NA	NA	NA	NA	NA	NA	NA	NA	NA	NA	NA	NA	NA	NA
ENSMUSG00000017404	NA	none	NA	NA	NA	NA	NA	NA	NA	NA	NA	NA	NA	NA	4.39662	0.39057	0.63306	0.818424	NA	NA	NA	NA	NA	NA	NA	NA	NA	NA	NA	NA
ENSMUSG00000097303	NA	none	NA	NA	NA	NA	NA	NA	NA	NA	NA	NA	NA	NA	NA	NA	NA	NA	NA	NA	NA	NA	NA	NA	NA	NA	NA	NA	NA	NA
ENSMUSG00000076709	NA	none	NA	NA	NA	NA	NA	NA	NA	NA	NA	NA	NA	NA	NA	NA	NA	NA	NA	NA	NA	NA	NA	NA	NA	NA	NA	NA	NA	NA
ENSMUSG00000076928	NA	none	NA	NA	NA	NA	6.21978	1.44328	0.0802328	NA	NA	NA	NA	NA	25.351	-0.178324	0.621674	0.810577	NA	NA	NA	NA	NA	NA	NA	NA	NA	NA	NA	NA
ENSMUSG00000097317	NA	none	NA	NA	NA	NA	NA	NA	NA	NA	NA	NA	NA	NA	NA	NA	NA	NA	NA	NA	NA	NA	NA	NA	NA	NA	NA	NA	NA	NA
ENSMUSG00000021356	NA	none	NA	NA	NA	NA	NA	NA	NA	NA	NA	NA	NA	NA	NA	NA	NA	NA	15.7629	-0.667317	0.386133	0.709031	NA	NA	NA	NA	NA	NA	NA	NA
ENSMUSG00000047109	NA	none	NA	NA	NA	NA	NA	NA	NA	NA	NA	NA	NA	NA	4.15602	3.42853	0.00530723	0.0342833	NA	NA	NA	NA	NA	NA	NA	NA	NA	NA	NA	NA
ENSMUSG00000034205	NA	none	NA	NA	NA	NA	NA	NA	NA	NA	5.95129	0.390845	0.594814	0.987919	9.56369	3.03885	6.49845e-05	0.000858205	NA	NA	NA	NA	NA	NA	NA	NA	NA	NA	NA	NA
ENSMUSG00000097328	NA	none	NA	NA	NA	NA	NA	NA	NA	NA	NA	NA	NA	NA	8.76443	-0.235226	0.699965	0.856143	NA	NA	NA	NA	NA	NA	NA	NA	NA	NA	NA	NA
ENSMUSG00000077345	NA	none	NA	NA	NA	NA	NA	NA	NA	NA	NA	NA	NA	NA	NA	NA	NA	NA	NA	NA	NA	NA	NA	NA	NA	NA	NA	NA	NA	NA
ENSMUSG00000017607	NA	none	NA	NA	NA	NA	NA	NA	NA	NA	NA	NA	NA	NA	NA	NA	NA	NA	14.9558	-0.350515	0.657098	0.877628	NA	NA	NA	NA	NA	NA	NA	NA
ENSMUSG00000026669	NA	none	NA	NA	NA	NA	NA	NA	NA	NA	NA	NA	NA	NA	NA	NA	NA	NA	NA	NA	NA	NA	NA	NA	NA	NA	NA	NA	NA	NA
ENSMUSG00000021367	NA	none	NA	NA	NA	NA	NA	NA	NA	NA	4.15337	0.648379	0.466957	0.970586	7.49078	0.912204	0.161488	0.381562	NA	NA	NA	NA	NA	NA	NA	NA	NA	NA	NA	NA
ENSMUSG00000017652	NA	none	NA	NA	NA	NA	NA	NA	NA	NA	NA	NA	NA	NA	NA	NA	NA	NA	8.20163	3.21337	0.0222209	0.126481	NA	NA	NA	NA	NA	NA	NA	NA
ENSMUSG00000034227	NA	none	NA	NA	NA	NA	NA	NA	NA	NA	15.9136	1.48061	0.00245571	0.193652	111.12	0.831328	4.70231e-05	0.00064301	NA	NA	NA	NA	NA	NA	NA	NA	NA	NA	NA	NA
ENSMUSG00000077611	NA	none	NA	NA	NA	NA	NA	NA	NA	NA	NA	NA	NA	NA	NA	NA	NA	NA	NA	NA	NA	NA	NA	NA	NA	NA	NA	NA	NA	NA
ENSMUSG00000037962	NA	none	NA	NA	NA	NA	NA	NA	NA	NA	NA	NA	NA	NA	4.2027	5.4481	6.82178e-05	0.000892647	NA	NA	NA	NA	NA	NA	NA	NA	NA	NA	NA	NA
ENSMUSG00000054580	NA	none	NA	NA	NA	NA	NA	NA	NA	NA	NA	NA	NA	NA	7.6199	1.59329	0.0231992	0.103757	NA	NA	NA	NA	NA	NA	NA	NA	NA	NA	NA	NA
ENSMUSG00000054589	NA	none	NA	NA	NA	NA	NA	NA	NA	NA	NA	NA	NA	NA	NA	NA	NA	NA	7.54896	-2.36789	0.0389017	0.187239	NA	NA	NA	NA	NA	NA	NA	NA
ENSMUSG00000017697	NA	none	NA	NA	NA	NA	NA	NA	NA	NA	NA	NA	NA	NA	NA	NA	NA	NA	NA	NA	NA	NA	NA	NA	NA	NA	NA	NA	NA	NA
ENSMUSG00000028946	NA	none	NA	NA	NA	NA	NA	NA	NA	NA	120.703	-0.400701	0.0479292	0.59843	NA	NA	NA	NA	NA	NA	NA	NA	NA	NA	NA	NA	NA	NA	NA	NA
ENSMUSG00000054626	NA	none	NA	NA	NA	NA	NA	NA	NA	NA	NA	NA	NA	NA	NA	NA	NA	NA	149.015	0.586689	0.0849571	0.314669	NA	NA	NA	NA	NA	NA	NA	NA
ENSMUSG00000017716	NA	none	NA	NA	NA	NA	NA	NA	NA	NA	NA	NA	NA	NA	NA	NA	NA	NA	7.43491	-0.140731	0.902074	0.976277	NA	NA	NA	NA	NA	NA	NA	NA
ENSMUSG00000017723	NA	none	NA	NA	NA	NA	NA	NA	NA	NA	NA	NA	NA	NA	15.3668	2.05893	7.11737e-05	0.000925388	NA	NA	NA	NA	NA	NA	NA	NA	NA	NA	NA	NA
ENSMUSG00000047230	NA	none	NA	NA	NA	NA	NA	NA	NA	NA	NA	NA	NA	NA	4.74295	-0.787854	0.328027	0.578093	NA	NA	NA	NA	NA	NA	NA	NA	NA	NA	NA	NA
ENSMUSG00000024274	NA	none	NA	NA	NA	NA	NA	NA	NA	NA	NA	NA	NA	NA	7.82093	-0.450153	0.469774	0.70565	NA	NA	NA	NA	NA	NA	NA	NA	NA	NA	NA	NA
ENSMUSG00000054690	NA	none	NA	NA	NA	NA	NA	NA	NA	NA	NA	NA	NA	NA	3.87765	0.249644	0.790635	0.906819	NA	NA	NA	NA	NA	NA	NA	NA	NA	NA	NA	NA
ENSMUSG00000097435	NA	none	NA	NA	NA	NA	NA	NA	NA	NA	NA	NA	NA	NA	NA	NA	NA	NA	NA	NA	NA	NA	NA	NA	NA	NA	NA	NA	NA	NA
ENSMUSG00000026730	NA	none	NA	NA	NA	NA	NA	NA	NA	NA	NA	NA	NA	NA	24.6044	0.412506	0.266799	0.513803	11.4031	0.368456	0.693766	0.89599	NA	NA	NA	NA	NA	NA	NA	NA
ENSMUSG00000028971	NA	none	NA	NA	NA	NA	NA	NA	NA	NA	21.9864	-0.0358374	0.930691	0.995505	NA	NA	NA	NA	NA	NA	NA	NA	NA	NA	NA	NA	NA	NA	NA	NA
ENSMUSG00000029671	NA	none	NA	NA	NA	NA	NA	NA	NA	NA	10.2804	-0.367913	0.506184	0.977729	NA	NA	NA	NA	NA	NA	NA	NA	NA	NA	NA	NA	NA	NA	NA	NA
ENSMUSG00000017778	NA	none	NA	NA	NA	NA	NA	NA	NA	NA	NA	NA	NA	NA	8.38787	-0.951402	0.13136	0.33513	NA	NA	NA	NA	NA	NA	NA	NA	NA	NA	NA	NA
ENSMUSG00000064294	NA	none	NA	NA	NA	NA	NA	NA	NA	NA	NA	NA	NA	NA	NA	NA	NA	NA	NA	NA	NA	NA	NA	NA	NA	NA	NA	NA	NA	NA
ENSMUSG00000047330	NA	none	NA	NA	NA	NA	NA	NA	NA	NA	NA	NA	NA	NA	NA	NA	NA	NA	NA	NA	NA	NA	NA	NA	NA	NA	NA	NA	NA	NA
ENSMUSG00000028977	NA	none	NA	NA	NA	NA	NA	NA	NA	NA	13.1488	0.0329405	0.946518	0.995591	NA	NA	NA	NA	NA	NA	NA	NA	NA	NA	NA	NA	NA	NA	NA	NA
ENSMUSG00000017817	NA	none	NA	NA	NA	NA	NA	NA	NA	NA	NA	NA	NA	NA	NA	NA	NA	NA	NA	NA	NA	NA	NA	NA	NA	NA	NA	NA	NA	NA
ENSMUSG00000017830	NA	none	NA	NA	NA	NA	NA	NA	NA	NA	4.50481	0.677456	0.417078	0.958938	13.8532	0.351153	0.471173	0.706488	44.8303	1.83261	0.000492665	0.00696569	NA	NA	NA	NA	NA	NA	NA	NA
ENSMUSG00000027510	NA	none	NA	NA	NA	NA	4.37586	0.412959	0.668323	NA	NA	NA	NA	NA	27.9637	0.196941	0.579137	0.782842	18.8145	-0.124448	0.86272	0.960646	NA	NA	NA	NA	NA	NA	NA	NA
ENSMUSG00000078444	NA	none	NA	NA	NA	NA	NA	NA	NA	NA	NA	NA	NA	NA	4.83761	0.0574574	0.942923	0.97907	NA	NA	NA	NA	NA	NA	NA	NA	NA	NA	NA	NA
ENSMUSG00000017868	NA	none	NA	NA	NA	NA	NA	NA	NA	NA	NA	NA	NA	NA	2.61886	3.71292	0.0122063	0.0642778	NA	NA	NA	NA	NA	NA	NA	NA	NA	NA	NA	NA
ENSMUSG00000017897	NA	none	NA	NA	NA	NA	NA	NA	NA	NA	7.751	0.80548	0.218158	0.895126	NA	NA	NA	NA	NA	NA	NA	NA	NA	NA	NA	NA	NA	NA	NA	NA
ENSMUSG00000047407	NA	none	NA	NA	NA	NA	NA	NA	NA	NA	NA	NA	NA	NA	30.3933	0.875609	0.0110336	0.0599376	102.906	1.89884	4.67613e-07	1.65385e-05	NA	NA	NA	NA	NA	NA	NA	NA
ENSMUSG00000017969	NA	none	NA	NA	NA	NA	NA	NA	NA	NA	NA	NA	NA	NA	10.5587	3.17362	3.97579e-05	0.000555366	NA	NA	NA	NA	NA	NA	NA	NA	NA	NA	NA	NA
ENSMUSG00000078495	NA	none	NA	NA	NA	NA	NA	NA	NA	NA	3.70476	-0.319717	0.743834	0.994132	NA	NA	NA	NA	16.2544	0.177777	0.815411	0.942221	NA	NA	NA	NA	NA	NA	NA	NA
ENSMUSG00000078496	NA	none	NA	NA	NA	NA	NA	NA	NA	NA	NA	NA	NA	NA	11.7929	-0.0401967	0.93793	0.977221	NA	NA	NA	NA	NA	NA	NA	NA	NA	NA	NA	NA
ENSMUSG00000029005	NA	none	NA	NA	NA	NA	NA	NA	NA	NA	NA	NA	NA	NA	4.52633	0.0569185	0.944206	0.979257	NA	NA	NA	NA	NA	NA	NA	NA	NA	NA	NA	NA
ENSMUSG00000047420	NA	none	NA	NA	NA	NA	NA	NA	NA	NA	NA	NA	NA	NA	NA	NA	NA	NA	NA	NA	NA	NA	NA	NA	NA	NA	NA	NA	NA	NA
ENSMUSG00000078552	NA	none	NA	NA	NA	NA	4.63082	0.715162	0.439576	NA	NA	NA	NA	NA	NA	NA	NA	NA	NA	NA	NA	NA	NA	NA	NA	NA	NA	NA	NA	NA
ENSMUSG00000026785	NA	none	NA	NA	NA	NA	NA	NA	NA	NA	NA	NA	NA	NA	NA	NA	NA	NA	NA	NA	NA	NA	NA	NA	NA	NA	NA	NA	NA	NA
ENSMUSG00000034382	NA	none	NA	NA	NA	NA	NA	NA	NA	NA	NA	NA	NA	NA	NA	NA	NA	NA	NA	NA	NA	NA	NA	NA	NA	NA	NA	NA	NA	NA
ENSMUSG00000034384	NA	none	NA	NA	NA	NA	NA	NA	NA	NA	57.1071	-0.50013	0.0484783	0.59843	4.12333	0.184756	0.829702	0.925522	NA	NA	NA	NA	NA	NA	NA	NA	NA	NA	NA	NA
ENSMUSG00000034394	NA	none	NA	NA	NA	NA	NA	NA	NA	NA	NA	NA	NA	NA	20.2508	3.11679	1.63631e-08	4.70968e-07	NA	NA	NA	NA	NA	NA	NA	NA	NA	NA	NA	NA
ENSMUSG00000018169	NA	none	NA	NA	NA	NA	NA	NA	NA	NA	NA	NA	NA	NA	NA	NA	NA	NA	61.5586	-0.400762	0.381547	0.705618	NA	NA	NA	NA	NA	NA	NA	NA
ENSMUSG00000054966	NA	none	NA	NA	NA	NA	NA	NA	NA	NA	NA	NA	NA	NA	NA	NA	NA	NA	NA	NA	NA	NA	NA	NA	NA	NA	NA	NA	NA	NA
ENSMUSG00000047534	NA	none	NA	NA	NA	NA	NA	NA	NA	NA	NA	NA	NA	NA	NA	NA	NA	NA	NA	NA	NA	NA	NA	NA	NA	NA	NA	NA	NA	NA
ENSMUSG00000026809	NA	none	NA	NA	NA	NA	NA	NA	NA	NA	NA	NA	NA	NA	NA	NA	NA	NA	NA	NA	NA	NA	NA	NA	NA	NA	NA	NA	NA	NA
ENSMUSG00000097636	NA	none	NA	NA	NA	NA	8.95144	0.221909	0.73399	NA	NA	NA	NA	NA	NA	NA	NA	NA	NA	NA	NA	NA	NA	NA	NA	NA	NA	NA	NA	NA
ENSMUSG00000034435	NA	none	NA	NA	NA	NA	NA	NA	NA	NA	NA	NA	NA	NA	NA	NA	NA	NA	NA	NA	NA	NA	NA	NA	NA	NA	NA	NA	NA	NA
ENSMUSG00000034438	NA	none	NA	NA	NA	NA	NA	NA	NA	NA	NA	NA	NA	NA	NA	NA	NA	NA	NA	NA	NA	NA	NA	NA	NA	NA	NA	NA	NA	NA
ENSMUSG00000047586	NA	none	NA	NA	NA	NA	NA	NA	NA	NA	NA	NA	NA	NA	NA	NA	NA	NA	NA	NA	NA	NA	NA	NA	NA	NA	NA	NA	NA	NA
ENSMUSG00000034450	NA	none	NA	NA	NA	NA	NA	NA	NA	NA	NA	NA	NA	NA	NA	NA	NA	NA	NA	NA	NA	NA	NA	NA	NA	NA	NA	NA	NA	NA
ENSMUSG00000047592	NA	none	NA	NA	NA	NA	NA	NA	NA	NA	NA	NA	NA	NA	NA	NA	NA	NA	NA	NA	NA	NA	NA	NA	NA	NA	NA	NA	NA	NA
ENSMUSG00000034457	NA	none	NA	NA	NA	NA	NA	NA	NA	NA	NA	NA	NA	NA	14.561	3.97944	1.23578e-07	3.01057e-06	NA	NA	NA	NA	NA	NA	NA	NA	NA	NA	NA	NA
ENSMUSG00000018341	NA	none	NA	NA	NA	NA	NA	NA	NA	NA	NA	NA	NA	NA	4.84487	-1.04582	0.241589	0.484604	44.3192	1.85191	0.000477179	0.00677083	NA	NA	NA	NA	NA	NA	NA	NA
ENSMUSG00000064620	NA	none	NA	NA	NA	NA	2.82555	0.240005	0.850256	NA	NA	NA	NA	NA	NA	NA	NA	NA	NA	NA	NA	NA	NA	NA	NA	NA	NA	NA	NA	NA
ENSMUSG00000029061	NA	none	NA	NA	NA	NA	NA	NA	NA	NA	11.9933	-0.624225	0.281736	0.929579	3.75407	1.01273	0.274895	0.523366	NA	NA	NA	NA	NA	NA	NA	NA	NA	NA	NA	NA
ENSMUSG00000026829	NA	none	NA	NA	NA	NA	NA	NA	NA	NA	NA	NA	NA	NA	3.6148	1.29954	0.211563	0.448294	90.4363	0.51912	0.160758	0.463717	NA	NA	NA	NA	NA	NA	NA	NA
ENSMUSG00000047642	NA	none	NA	NA	NA	NA	NA	NA	NA	NA	NA	NA	NA	NA	NA	NA	NA	NA	NA	NA	NA	NA	NA	NA	NA	NA	NA	NA	NA	NA
ENSMUSG00000018381	NA	none	NA	NA	NA	NA	NA	NA	NA	NA	NA	NA	NA	NA	NA	NA	NA	NA	437.321	-0.52411	0.0679138	0.273164	NA	NA	NA	NA	NA	NA	NA	NA
ENSMUSG00000021575	NA	none	NA	NA	NA	NA	NA	NA	NA	NA	NA	NA	NA	NA	NA	NA	NA	NA	NA	NA	NA	NA	NA	NA	NA	NA	NA	NA	NA	NA
ENSMUSG00000107859	NA	none	NA	NA	NA	NA	NA	NA	NA	NA	NA	NA	NA	NA	8.81251	1.51789	0.018295	0.0871468	NA	NA	NA	NA	NA	NA	NA	NA	NA	NA	NA	NA
ENSMUSG00000078851	NA	none	NA	NA	NA	NA	3.58019	0.0236893	0.982797	NA	NA	NA	NA	NA	3.9486	-0.611037	0.505679	0.729493	NA	NA	NA	NA	NA	NA	NA	NA	NA	NA	NA	NA
ENSMUSG00000034520	NA	none	NA	NA	NA	NA	NA	NA	NA	NA	3.71289	-0.936687	0.324056	0.943961	5.88251	0.0257282	0.972306	0.988927	NA	NA	NA	NA	NA	NA	NA	NA	NA	NA	NA	NA
ENSMUSG00000047746	NA	none	NA	NA	NA	NA	NA	NA	NA	NA	16.2723	1.17654	0.0123466	0.380881	NA	NA	NA	NA	NA	NA	NA	NA	NA	NA	NA	NA	NA	NA	NA	NA
ENSMUSG00000026866	NA	none	NA	NA	NA	NA	NA	NA	NA	NA	NA	NA	NA	NA	NA	NA	NA	NA	15.5854	3.74141	0.000802844	0.010345	NA	NA	NA	NA	NA	NA	NA	NA
ENSMUSG00000078920	NA	none	NA	NA	NA	NA	NA	NA	NA	NA	NA	NA	NA	NA	29.5257	1.67664	9.07099e-06	0.000149535	14.5723	0.00366738	0.996666	0.998593	NA	NA	NA	NA	NA	NA	NA	NA
ENSMUSG00000078921	NA	none	NA	NA	NA	NA	NA	NA	NA	NA	NA	NA	NA	NA	NA	NA	NA	NA	NA	NA	NA	NA	NA	NA	NA	NA	NA	NA	NA	NA
ENSMUSG00000018500	NA	none	NA	NA	NA	NA	NA	NA	NA	NA	NA	NA	NA	NA	105.624	-0.131814	0.555469	0.765337	NA	NA	NA	NA	NA	NA	NA	NA	NA	NA	NA	NA
ENSMUSG00000078932	NA	none	NA	NA	NA	NA	NA	NA	NA	NA	NA	NA	NA	NA	17.6559	0.627394	0.189564	0.420415	NA	NA	NA	NA	NA	NA	NA	NA	NA	NA	NA	NA
ENSMUSG00000026873	NA	none	NA	NA	NA	NA	NA	NA	NA	NA	NA	NA	NA	NA	NA	NA	NA	NA	NA	NA	NA	NA	NA	NA	NA	NA	NA	NA	NA	NA
ENSMUSG00000026874	NA	none	NA	NA	NA	NA	NA	NA	NA	NA	NA	NA	NA	NA	7.38242	1.70842	0.0168477	0.0818087	NA	NA	NA	NA	NA	NA	NA	NA	NA	NA	NA	NA
ENSMUSG00000026875	NA	none	NA	NA	NA	NA	NA	NA	NA	NA	NA	NA	NA	NA	13.2762	0.438251	0.378869	0.62466	NA	NA	NA	NA	NA	NA	NA	NA	NA	NA	NA	NA
ENSMUSG00000047798	NA	none	NA	NA	NA	NA	NA	NA	NA	NA	NA	NA	NA	NA	NA	NA	NA	NA	24.046	5.97617	8.24378e-05	0.0015498	NA	NA	NA	NA	NA	NA	NA	NA
ENSMUSG00000018554	NA	none	NA	NA	NA	NA	NA	NA	NA	NA	NA	NA	NA	NA	NA	NA	NA	NA	NA	NA	NA	NA	NA	NA	NA	NA	NA	NA	NA	NA
ENSMUSG00000097871	NA	none	NA	NA	NA	NA	NA	NA	NA	NA	NA	NA	NA	NA	3.55163	-0.716293	0.467283	0.703091	NA	NA	NA	NA	NA	NA	NA	NA	NA	NA	NA	NA
ENSMUSG00000018566	NA	none	NA	NA	NA	NA	NA	NA	NA	NA	5.40019	1.30121	0.100492	0.755542	163.158	2.06345	4.31731e-16	2.88009e-14	NA	NA	NA	NA	NA	NA	NA	NA	NA	NA	NA	NA
ENSMUSG00000018570	NA	none	NA	NA	NA	NA	NA	NA	NA	NA	NA	NA	NA	NA	4.20669	0.527164	0.533842	0.750905	NA	NA	NA	NA	NA	NA	NA	NA	NA	NA	NA	NA
ENSMUSG00000079014	NA	none	NA	NA	NA	NA	NA	NA	NA	NA	NA	NA	NA	NA	14.6955	7.25233	5.13136e-09	1.61712e-07	NA	NA	NA	NA	NA	NA	NA	NA	NA	NA	NA	NA
ENSMUSG00000018581	NA	none	NA	NA	NA	NA	NA	NA	NA	NA	27.7045	0.583228	0.0971602	0.749754	31.9783	0.524527	0.123208	0.322679	NA	NA	NA	NA	NA	NA	NA	NA	NA	NA	NA	NA
ENSMUSG00000047875	NA	none	NA	NA	NA	NA	NA	NA	NA	NA	NA	NA	NA	NA	NA	NA	NA	NA	23.5557	0.91315	0.176412	0.48887	NA	NA	NA	NA	NA	NA	NA	NA
ENSMUSG00000050232	NA	none	NA	NA	NA	NA	NA	NA	NA	NA	NA	NA	NA	NA	NA	NA	NA	NA	3.80765	0.292407	0.861613	0.960332	NA	NA	NA	NA	NA	NA	NA	NA
ENSMUSG00000018595	NA	none	NA	NA	NA	NA	NA	NA	NA	NA	9.03482	0.291245	0.681584	0.991399	4.7824	-1.03902	0.222867	0.461911	NA	NA	NA	NA	NA	NA	NA	NA	NA	NA	NA	NA
ENSMUSG00000034641	NA	none	NA	NA	NA	NA	NA	NA	NA	NA	NA	NA	NA	NA	NA	NA	NA	NA	20.4412	2.1547	0.00578212	0.0482275	NA	NA	NA	NA	NA	NA	NA	NA
ENSMUSG00000026922	NA	none	NA	NA	NA	NA	NA	NA	NA	NA	NA	NA	NA	NA	15.2965	0.960241	0.0531611	0.184744	16.055	0.14495	0.849862	0.956891	NA	NA	NA	NA	NA	NA	NA	NA
ENSMUSG00000034652	NA	none	NA	NA	NA	NA	NA	NA	NA	NA	NA	NA	NA	NA	NA	NA	NA	NA	255.941	0.561009	0.0359949	0.177852	NA	NA	NA	NA	NA	NA	NA	NA
ENSMUSG00000098051	NA	none	NA	NA	NA	NA	NA	NA	NA	NA	NA	NA	NA	NA	NA	NA	NA	NA	NA	NA	NA	NA	NA	NA	NA	NA	NA	NA	NA	NA
ENSMUSG00000026928	NA	none	NA	NA	NA	NA	NA	NA	NA	NA	3.66493	0.537238	0.580922	0.983491	NA	NA	NA	NA	104.13	-0.281142	0.480029	0.779712	NA	NA	NA	NA	NA	NA	NA	NA
ENSMUSG00000098120	NA	none	NA	NA	NA	NA	11.2441	0.901561	0.179704	NA	5.68603	0.789134	0.285288	0.932376	10.7177	0.743723	0.190534	0.421453	NA	NA	NA	NA	NA	NA	NA	NA	NA	NA	NA	NA
ENSMUSG00000026938	NA	none	NA	NA	NA	NA	NA	NA	NA	NA	NA	NA	NA	NA	NA	NA	NA	NA	44.5944	-0.785417	0.121416	0.391361	NA	NA	NA	NA	NA	NA	NA	NA
ENSMUSG00000018698	NA	none	NA	NA	NA	NA	NA	NA	NA	NA	228.787	-0.135459	0.389571	0.957654	4.31531	-2.14313	0.0266988	0.114577	NA	NA	NA	NA	NA	NA	NA	NA	NA	NA	NA	NA
ENSMUSG00000047990	NA	none	NA	NA	NA	NA	4.4491	4.41203	0.00200435	NA	NA	NA	NA	NA	NA	NA	NA	NA	NA	NA	NA	NA	NA	NA	NA	NA	NA	NA	NA	NA
ENSMUSG00000018727	NA	none	NA	NA	NA	NA	NA	NA	NA	NA	NA	NA	NA	NA	12.7705	-2.54423	4.33592e-05	0.000598642	NA	NA	NA	NA	NA	NA	NA	NA	NA	NA	NA	NA
ENSMUSG00000021697	NA	none	NA	NA	NA	NA	NA	NA	NA	NA	NA	NA	NA	NA	NA	NA	NA	NA	NA	NA	NA	NA	NA	NA	NA	NA	NA	NA	NA	NA
ENSMUSG00000079164	NA	none	NA	NA	NA	NA	NA	NA	NA	NA	NA	NA	NA	NA	12.7616	0.865083	0.0976444	0.277739	35.4583	-2.39482	2.21737e-05	0.000491243	NA	NA	NA	NA	NA	NA	NA	NA
ENSMUSG00000079168	NA	none	NA	NA	NA	NA	NA	NA	NA	NA	NA	NA	NA	NA	NA	NA	NA	NA	NA	NA	NA	NA	NA	NA	NA	NA	NA	NA	NA	NA
ENSMUSG00000018752	NA	none	NA	NA	NA	NA	NA	NA	NA	NA	NA	NA	NA	NA	NA	NA	NA	NA	NA	NA	NA	NA	NA	NA	NA	NA	NA	NA	NA	NA
ENSMUSG00000098243	NA	none	NA	NA	NA	NA	NA	NA	NA	NA	NA	NA	NA	NA	NA	NA	NA	NA	NA	NA	NA	NA	NA	NA	NA	NA	NA	NA	NA	NA
ENSMUSG00000098284	NA	none	NA	NA	NA	NA	NA	NA	NA	NA	NA	NA	NA	NA	5.7737	-0.0811088	0.912571	0.966851	NA	NA	NA	NA	NA	NA	NA	NA	NA	NA	NA	NA
ENSMUSG00000048038	NA	none	NA	NA	NA	NA	NA	NA	NA	NA	NA	NA	NA	NA	NA	NA	NA	NA	NA	NA	NA	NA	NA	NA	NA	NA	NA	NA	NA	NA
ENSMUSG00000026971	NA	none	NA	NA	NA	NA	NA	NA	NA	NA	3.98926	0.125636	0.886498	0.994132	NA	NA	NA	NA	NA	NA	NA	NA	NA	NA	NA	NA	NA	NA	NA	NA
ENSMUSG00000079293	NA	none	NA	NA	NA	NA	NA	NA	NA	NA	6.18245	2.54314	0.00456779	0.256172	15.69	3.07132	0.00612337	0.0382905	1745.81	4.73366	1.51271e-91	3.005e-88	NA	NA	NA	NA	NA	NA	NA	NA
ENSMUSG00000026976	NA	none	NA	NA	NA	NA	NA	NA	NA	NA	NA	NA	NA	NA	NA	NA	NA	NA	NA	NA	NA	NA	NA	NA	NA	NA	NA	NA	NA	NA
ENSMUSG00000018822	NA	none	NA	NA	NA	NA	NA	NA	NA	NA	NA	NA	NA	NA	295.94	0.212193	0.220007	0.45858	NA	NA	NA	NA	NA	NA	NA	NA	NA	NA	NA	NA
ENSMUSG00000048108	NA	none	NA	NA	NA	NA	NA	NA	NA	NA	NA	NA	NA	NA	NA	NA	NA	NA	NA	NA	NA	NA	NA	NA	NA	NA	NA	NA	NA	NA
ENSMUSG00000087165	NA	none	NA	NA	NA	NA	NA	NA	NA	NA	13.0148	0.365918	0.466694	0.970586	50.7418	1.00632	0.00048593	0.00471272	NA	NA	NA	NA	NA	NA	NA	NA	NA	NA	NA	NA
ENSMUSG00000079418	NA	none	NA	NA	NA	NA	NA	NA	NA	NA	NA	NA	NA	NA	10.4794	0.299276	0.605153	0.799191	4.84557	0.877425	0.555585	0.825428	NA	NA	NA	NA	NA	NA	NA	NA
ENSMUSG00000026994	NA	none	NA	NA	NA	NA	9.7137	-0.357339	0.574913	NA	NA	NA	NA	NA	NA	NA	NA	NA	73.5713	0.714871	0.0838314	0.312832	NA	NA	NA	NA	NA	NA	NA	NA
ENSMUSG00000018893	NA	none	NA	NA	NA	NA	NA	NA	NA	NA	NA	NA	NA	NA	NA	NA	NA	NA	NA	NA	NA	NA	NA	NA	NA	NA	NA	NA	NA	NA
ENSMUSG00000029219	NA	none	NA	NA	NA	NA	NA	NA	NA	NA	2.96791	1.49208	0.186298	0.86859	4.93072	0.425607	0.587096	0.787577	NA	NA	NA	NA	NA	NA	NA	NA	NA	NA	NA	NA
ENSMUSG00000099343	NA	none	NA	NA	NA	NA	NA	NA	NA	NA	NA	NA	NA	NA	16.9449	1.6043	0.000586371	0.00554373	NA	NA	NA	NA	NA	NA	NA	NA	NA	NA	NA	NA
ENSMUSG00000034773	NA	none	NA	NA	NA	NA	NA	NA	NA	NA	10.6984	0.889285	0.138067	0.815846	4.65214	3.01503	0.00530126	0.0342602	NA	NA	NA	NA	NA	NA	NA	NA	NA	NA	NA	NA
ENSMUSG00000018919	NA	none	NA	NA	NA	NA	NA	NA	NA	NA	NA	NA	NA	NA	NA	NA	NA	NA	NA	NA	NA	NA	NA	NA	NA	NA	NA	NA	NA	NA
ENSMUSG00000048200	NA	none	NA	NA	NA	NA	NA	NA	NA	NA	NA	NA	NA	NA	NA	NA	NA	NA	12.021	0.0669209	0.944592	0.986861	NA	NA	NA	NA	NA	NA	NA	NA
ENSMUSG00000034786	NA	none	NA	NA	NA	NA	NA	NA	NA	NA	NA	NA	NA	NA	NA	NA	NA	NA	68.3636	-0.107938	0.79452	0.934301	NA	NA	NA	NA	NA	NA	NA	NA
ENSMUSG00000018927	NA	none	NA	NA	NA	NA	NA	NA	NA	NA	NA	NA	NA	NA	2.93813	2.83286	0.0333604	0.135107	601.761	1.3168	2.59394e-08	1.21721e-06	NA	NA	NA	NA	NA	NA	NA	NA
ENSMUSG00000018930	NA	none	NA	NA	NA	NA	NA	NA	NA	NA	NA	NA	NA	NA	NA	NA	NA	NA	174.798	4.35073	1.10725e-24	3.06916e-22	NA	NA	NA	NA	NA	NA	NA	NA
ENSMUSG00000018983	NA	none	NA	NA	NA	NA	NA	NA	NA	NA	NA	NA	NA	NA	NA	NA	NA	NA	4.46252	3.47432	0.0673396	0.271431	NA	NA	NA	NA	NA	NA	NA	NA
ENSMUSG00000018986	NA	none	NA	NA	NA	NA	NA	NA	NA	NA	NA	NA	NA	NA	NA	NA	NA	NA	NA	NA	NA	NA	NA	NA	NA	NA	NA	NA	NA	NA
ENSMUSG00000027071	NA	none	NA	NA	NA	NA	4.95372	2.27768	0.0261705	NA	NA	NA	NA	NA	NA	NA	NA	NA	NA	NA	NA	NA	NA	NA	NA	NA	NA	NA	NA	NA
ENSMUSG00000029254	NA	none	NA	NA	NA	NA	NA	NA	NA	NA	NA	NA	NA	NA	NA	NA	NA	NA	20.0761	1.57963	0.0394409	0.188794	NA	NA	NA	NA	NA	NA	NA	NA
ENSMUSG00000079511	NA	none	NA	NA	NA	NA	NA	NA	NA	NA	NA	NA	NA	NA	NA	NA	NA	NA	NA	NA	NA	NA	NA	NA	NA	NA	NA	NA	NA	NA
ENSMUSG00000022496	NA	none	NA	NA	NA	NA	NA	NA	NA	NA	NA	NA	NA	NA	NA	NA	NA	NA	23.5168	-1.38014	0.0373487	0.182667	NA	NA	NA	NA	NA	NA	NA	NA
ENSMUSG00000079547	NA	none	NA	NA	NA	NA	NA	NA	NA	NA	NA	NA	NA	NA	4.21042	1.27751	0.153932	0.371336	142.329	1.08108	0.00173027	0.0190601	NA	NA	NA	NA	NA	NA	NA	NA
ENSMUSG00000056025	NA	none	NA	NA	NA	NA	NA	NA	NA	NA	NA	NA	NA	NA	61.1619	3.84133	0.0159851	0.0785013	NA	NA	NA	NA	NA	NA	NA	NA	NA	NA	NA	NA
ENSMUSG00000034842	NA	none	NA	NA	NA	NA	5.34655	0.434072	0.650955	NA	NA	NA	NA	NA	62.1129	1.07189	0.000208737	0.00230288	4.16824	0.663619	0.660676	0.879638	NA	NA	NA	NA	NA	NA	NA	NA
ENSMUSG00000079559	NA	none	NA	NA	NA	NA	NA	NA	NA	NA	NA	NA	NA	NA	7.80508	0.170128	0.797635	0.910417	NA	NA	NA	NA	NA	NA	NA	NA	NA	NA	NA	NA
ENSMUSG00000079560	NA	none	NA	NA	NA	NA	NA	NA	NA	NA	2.9809	0.807076	0.465515	0.970586	NA	NA	NA	NA	NA	NA	NA	NA	NA	NA	NA	NA	NA	NA	NA	NA
ENSMUSG00000019122	NA	none	NA	NA	NA	NA	NA	NA	NA	NA	NA	NA	NA	NA	NA	NA	NA	NA	406.622	1.58396	1.53629e-10	9.792e-09	NA	NA	NA	NA	NA	NA	NA	NA
ENSMUSG00000048355	NA	none	NA	NA	NA	NA	NA	NA	NA	NA	NA	NA	NA	NA	NA	NA	NA	NA	NA	NA	NA	NA	NA	NA	NA	NA	NA	NA	NA	NA
ENSMUSG00000034855	NA	none	NA	NA	NA	NA	NA	NA	NA	NA	NA	NA	NA	NA	296.036	2.89125	1.87592e-07	4.44124e-06	40.1291	3.63223	2.26575e-07	8.79657e-06	NA	NA	NA	NA	NA	NA	NA	NA
ENSMUSG00000031779	NA	none	NA	NA	NA	NA	NA	NA	NA	NA	NA	NA	NA	NA	NA	NA	NA	NA	NA	NA	NA	NA	NA	NA	NA	NA	NA	NA	NA	NA
ENSMUSG00000100341	NA	none	NA	NA	NA	NA	NA	NA	NA	NA	NA	NA	NA	NA	5.55683	-0.226813	0.767486	0.896202	NA	NA	NA	NA	NA	NA	NA	NA	NA	NA	NA	NA
ENSMUSG00000079644	NA	none	NA	NA	NA	NA	NA	NA	NA	NA	NA	NA	NA	NA	3.52478	2.01704	0.0517648	0.181796	NA	NA	NA	NA	NA	NA	NA	NA	NA	NA	NA	NA
ENSMUSG00000019178	NA	none	NA	NA	NA	NA	NA	NA	NA	NA	NA	NA	NA	NA	4.01013	1.83185	0.0565511	0.191855	NA	NA	NA	NA	NA	NA	NA	NA	NA	NA	NA	NA
ENSMUSG00000079669	NA	none	NA	NA	NA	NA	NA	NA	NA	NA	6.19142	0.315972	0.670014	0.991361	NA	NA	NA	NA	NA	NA	NA	NA	NA	NA	NA	NA	NA	NA	NA	NA
ENSMUSG00000079671	NA	none	NA	NA	NA	NA	NA	NA	NA	NA	NA	NA	NA	NA	NA	NA	NA	NA	41.7354	-1.38788	0.00899918	0.0666706	NA	NA	NA	NA	NA	NA	NA	NA
ENSMUSG00000038521	NA	none	NA	NA	NA	NA	NA	NA	NA	NA	NA	NA	NA	NA	40.6022	3.83832	1.41994e-16	9.74569e-15	NA	NA	NA	NA	NA	NA	NA	NA	NA	NA	NA	NA
ENSMUSG00000019230	NA	none	NA	NA	NA	NA	66.2792	-0.315749	0.212379	0.680667	16.8599	0.0436439	0.922707	0.994877	10.3894	-0.569158	0.302603	0.554196	NA	NA	NA	NA	NA	NA	NA	NA	NA	NA	NA	NA
ENSMUSG00000048442	NA	none	NA	NA	NA	NA	NA	NA	NA	NA	NA	NA	NA	NA	NA	NA	NA	NA	NA	NA	NA	NA	NA	NA	NA	NA	NA	NA	NA	NA
ENSMUSG00000079941	NA	none	NA	NA	NA	NA	2.73941	-3.10115	0.0425614	NA	3.47346	-0.469996	0.632693	0.991361	NA	NA	NA	NA	NA	NA	NA	NA	NA	NA	NA	NA	NA	NA	NA	NA
ENSMUSG00000048450	NA	none	NA	NA	NA	NA	NA	NA	NA	NA	NA	NA	NA	NA	14.3234	-1.13502	0.0215514	0.0983905	NA	NA	NA	NA	NA	NA	NA	NA	NA	NA	NA	NA
ENSMUSG00000100812	NA	none	NA	NA	NA	NA	5.64506	0.902959	0.293477	NA	4.03792	0.223224	0.810464	0.994132	NA	NA	NA	NA	NA	NA	NA	NA	NA	NA	NA	NA	NA	NA	NA	NA
ENSMUSG00000019320	NA	none	NA	NA	NA	NA	NA	NA	NA	NA	NA	NA	NA	NA	5.05116	0.909304	0.252257	0.498636	NA	NA	NA	NA	NA	NA	NA	NA	NA	NA	NA	NA
ENSMUSG00000019359	NA	none	NA	NA	NA	NA	NA	NA	NA	NA	NA	NA	NA	NA	301.11	0.360697	0.108409	0.297329	NA	NA	NA	NA	NA	NA	NA	NA	NA	NA	NA	NA
ENSMUSG00000034947	NA	none	NA	NA	NA	NA	NA	NA	NA	NA	NA	NA	NA	NA	12.2624	1.88789	0.000779653	0.00709842	176.036	1.38301	6.37014e-06	0.000163281	NA	NA	NA	NA	NA	NA	NA	NA
ENSMUSG00000027186	NA	none	NA	NA	NA	NA	NA	NA	NA	NA	NA	NA	NA	NA	15.4298	0.962457	0.0379082	0.147903	NA	NA	NA	NA	NA	NA	NA	NA	NA	NA	NA	NA
ENSMUSG00000029371	NA	none	NA	NA	NA	NA	NA	NA	NA	NA	NA	NA	NA	NA	45.7347	1.31559	0.000273757	0.00290353	NA	NA	NA	NA	NA	NA	NA	NA	NA	NA	NA	NA
ENSMUSG00000021872	NA	none	NA	NA	NA	NA	NA	NA	NA	NA	NA	NA	NA	NA	NA	NA	NA	NA	NA	NA	NA	NA	NA	NA	NA	NA	NA	NA	NA	NA
ENSMUSG00000034968	NA	none	NA	NA	NA	NA	NA	NA	NA	NA	NA	NA	NA	NA	NA	NA	NA	NA	NA	NA	NA	NA	NA	NA	NA	NA	NA	NA	NA	NA
ENSMUSG00000021880	NA	none	NA	NA	NA	NA	NA	NA	NA	NA	NA	NA	NA	NA	NA	NA	NA	NA	34.9112	-1.26147	0.0217078	0.124093	NA	NA	NA	NA	NA	NA	NA	NA
ENSMUSG00000048562	NA	none	NA	NA	NA	NA	NA	NA	NA	NA	NA	NA	NA	NA	2.94144	-1.8789	0.0991936	0.280858	NA	NA	NA	NA	NA	NA	NA	NA	NA	NA	NA	NA
ENSMUSG00000081607	NA	none	NA	NA	NA	NA	NA	NA	NA	NA	NA	NA	NA	NA	NA	NA	NA	NA	NA	NA	NA	NA	NA	NA	NA	NA	NA	NA	NA	NA
ENSMUSG00000081769	NA	none	NA	NA	NA	NA	NA	NA	NA	NA	NA	NA	NA	NA	8.55867	0.951364	0.137931	0.346064	NA	NA	NA	NA	NA	NA	NA	NA	NA	NA	NA	NA
ENSMUSG00000019489	NA	none	NA	NA	NA	NA	NA	NA	NA	NA	NA	NA	NA	NA	27.4316	-0.86109	0.0177474	0.085204	NA	NA	NA	NA	NA	NA	NA	NA	NA	NA	NA	NA
ENSMUSG00000066442	NA	none	NA	NA	NA	NA	NA	NA	NA	NA	NA	NA	NA	NA	3.40185	1.51371	0.138228	0.346478	NA	NA	NA	NA	NA	NA	NA	NA	NA	NA	NA	NA
ENSMUSG00000048621	NA	none	NA	NA	NA	NA	NA	NA	NA	NA	NA	NA	NA	NA	NA	NA	NA	NA	8.92955	5.99894	0.00049885	0.00703644	NA	NA	NA	NA	NA	NA	NA	NA
ENSMUSG00000027208	NA	none	NA	NA	NA	NA	6.9976	1.00534	0.198842	NA	101.92	-0.772482	0.000271175	0.0562644	8.87356	0.491903	0.400853	0.644507	NA	NA	NA	NA	NA	NA	NA	NA	NA	NA	NA	NA
ENSMUSG00000027209	NA	none	NA	NA	NA	NA	NA	NA	NA	NA	NA	NA	NA	NA	6.21171	-0.996257	0.176801	0.402681	NA	NA	NA	NA	NA	NA	NA	NA	NA	NA	NA	NA
ENSMUSG00000027217	NA	none	NA	NA	NA	NA	59.167	-0.0846343	0.751612	0.953535	22.8098	0.0142039	0.971228	0.997323	47.1628	0.586605	0.0418717	0.15772	22.129	-1.86921	0.00528218	0.0454245	NA	NA	NA	NA	NA	NA	NA	NA
ENSMUSG00000027219	NA	none	NA	NA	NA	NA	NA	NA	NA	NA	NA	NA	NA	NA	NA	NA	NA	NA	NA	NA	NA	NA	NA	NA	NA	NA	NA	NA	NA	NA
ENSMUSG00000101942	NA	none	NA	NA	NA	NA	NA	NA	NA	NA	3.7616	-0.166983	0.854637	0.994132	NA	NA	NA	NA	NA	NA	NA	NA	NA	NA	NA	NA	NA	NA	NA	NA
ENSMUSG00000083780	NA	none	NA	NA	NA	NA	NA	NA	NA	NA	NA	NA	NA	NA	NA	NA	NA	NA	NA	NA	NA	NA	NA	NA	NA	NA	NA	NA	NA	NA
ENSMUSG00000035042	NA	none	NA	NA	NA	NA	NA	NA	NA	NA	NA	NA	NA	NA	NA	NA	NA	NA	16.7543	3.03279	0.00142989	0.0165464	NA	NA	NA	NA	NA	NA	NA	NA
ENSMUSG00000027224	NA	none	NA	NA	NA	NA	NA	NA	NA	NA	NA	NA	NA	NA	NA	NA	NA	NA	5.77797	-2.12855	0.0980822	0.344748	NA	NA	NA	NA	NA	NA	NA	NA
ENSMUSG00000048731	NA	none	NA	NA	NA	NA	NA	NA	NA	NA	NA	NA	NA	NA	10.473	-0.664581	0.231493	0.472558	NA	NA	NA	NA	NA	NA	NA	NA	NA	NA	NA	NA
ENSMUSG00000021922	NA	none	NA	NA	NA	NA	NA	NA	NA	NA	NA	NA	NA	NA	7.97206	1.06427	0.105047	0.291557	NA	NA	NA	NA	NA	NA	NA	NA	NA	NA	NA	NA
ENSMUSG00000056509	NA	none	NA	NA	NA	NA	NA	NA	NA	NA	NA	NA	NA	NA	NA	NA	NA	NA	5.76903	1.85997	0.204325	0.527133	NA	NA	NA	NA	NA	NA	NA	NA
ENSMUSG00000084729	NA	none	NA	NA	NA	NA	NA	NA	NA	NA	NA	NA	NA	NA	NA	NA	NA	NA	4.46312	-4.65757	0.0150748	0.0964867	NA	NA	NA	NA	NA	NA	NA	NA
ENSMUSG00000084771	NA	none	NA	NA	NA	NA	NA	NA	NA	NA	NA	NA	NA	NA	NA	NA	NA	NA	NA	NA	NA	NA	NA	NA	NA	NA	NA	NA	NA	NA
ENSMUSG00000048763	NA	none	NA	NA	NA	NA	NA	NA	NA	NA	7.99757	-0.273363	0.676351	0.991399	NA	NA	NA	NA	NA	NA	NA	NA	NA	NA	NA	NA	NA	NA	NA	NA
ENSMUSG00000019762	NA	none	NA	NA	NA	NA	25.5817	-0.666949	0.107394	0.527617	NA	NA	NA	NA	NA	NA	NA	NA	NA	NA	NA	NA	NA	NA	NA	NA	NA	NA	NA	NA
ENSMUSG00000019767	NA	none	NA	NA	NA	NA	NA	NA	NA	NA	8.90723	-0.163398	0.818054	0.994132	24.4727	-0.0743633	0.845723	0.933907	NA	NA	NA	NA	NA	NA	NA	NA	NA	NA	NA	NA
ENSMUSG00000019773	NA	none	NA	NA	NA	NA	NA	NA	NA	NA	NA	NA	NA	NA	NA	NA	NA	NA	NA	NA	NA	NA	NA	NA	NA	NA	NA	NA	NA	NA
ENSMUSG00000102437	NA	none	NA	NA	NA	NA	NA	NA	NA	NA	117.848	-0.382459	0.0845475	0.721233	NA	NA	NA	NA	NA	NA	NA	NA	NA	NA	NA	NA	NA	NA	NA	NA
ENSMUSG00000084880	NA	none	NA	NA	NA	NA	NA	NA	NA	NA	NA	NA	NA	NA	NA	NA	NA	NA	NA	NA	NA	NA	NA	NA	NA	NA	NA	NA	NA	NA
ENSMUSG00000029456	NA	none	NA	NA	NA	NA	NA	NA	NA	NA	NA	NA	NA	NA	7.44287	0.478572	0.455245	0.691538	6.33235	1.6684	0.194494	0.512951	NA	NA	NA	NA	NA	NA	NA	NA
ENSMUSG00000056671	NA	none	NA	NA	NA	NA	NA	NA	NA	NA	NA	NA	NA	NA	5.19858	-0.426956	0.580256	0.783258	19.0987	0.199459	0.792272	0.933454	NA	NA	NA	NA	NA	NA	NA	NA
ENSMUSG00000084929	NA	none	NA	NA	NA	NA	NA	NA	NA	NA	NA	NA	NA	NA	NA	NA	NA	NA	NA	NA	NA	NA	NA	NA	NA	NA	NA	NA	NA	NA
ENSMUSG00000084938	NA	none	NA	NA	NA	NA	4.39247	-0.91965	0.326335	NA	NA	NA	NA	NA	NA	NA	NA	NA	NA	NA	NA	NA	NA	NA	NA	NA	NA	NA	NA	NA
ENSMUSG00000067158	NA	none	NA	NA	NA	NA	NA	NA	NA	NA	3.32012	-1.40778	0.181684	0.862867	6.3999	1.02391	0.152735	0.36988	NA	NA	NA	NA	NA	NA	NA	NA	NA	NA	NA	NA
ENSMUSG00000084946	NA	none	NA	NA	NA	NA	NA	NA	NA	NA	9.82604	-0.730175	0.212388	0.890571	NA	NA	NA	NA	NA	NA	NA	NA	NA	NA	NA	NA	NA	NA	NA	NA
ENSMUSG00000036504	NA	none	NA	NA	NA	NA	NA	NA	NA	NA	5.38762	-0.013845	0.985678	0.997323	17.9616	0.314394	0.473483	0.707869	NA	NA	NA	NA	NA	NA	NA	NA	NA	NA	NA	NA
ENSMUSG00000027301	NA	none	NA	NA	NA	NA	NA	NA	NA	NA	NA	NA	NA	NA	6.57658	0.0999989	0.887913	0.95501	NA	NA	NA	NA	NA	NA	NA	NA	NA	NA	NA	NA
ENSMUSG00000035179	NA	none	NA	NA	NA	NA	NA	NA	NA	NA	NA	NA	NA	NA	14.2814	-0.749212	0.120712	0.318537	NA	NA	NA	NA	NA	NA	NA	NA	NA	NA	NA	NA
ENSMUSG00000048922	NA	none	NA	NA	NA	NA	NA	NA	NA	NA	NA	NA	NA	NA	NA	NA	NA	NA	NA	NA	NA	NA	NA	NA	NA	NA	NA	NA	NA	NA
ENSMUSG00000027306	NA	none	NA	NA	NA	NA	NA	NA	NA	NA	NA	NA	NA	NA	8.19818	2.75997	0.00038597	0.00389684	6.52389	1.31247	0.287968	0.62033	NA	NA	NA	NA	NA	NA	NA	NA
ENSMUSG00000035187	NA	none	NA	NA	NA	NA	NA	NA	NA	NA	NA	NA	NA	NA	NA	NA	NA	NA	NA	NA	NA	NA	NA	NA	NA	NA	NA	NA	NA	NA
ENSMUSG00000085041	NA	none	NA	NA	NA	NA	NA	NA	NA	NA	3.43767	-0.684948	0.518348	0.977956	NA	NA	NA	NA	NA	NA	NA	NA	NA	NA	NA	NA	NA	NA	NA	NA
ENSMUSG00000035200	NA	none	NA	NA	NA	NA	NA	NA	NA	NA	8.7446	-0.0116863	0.985119	0.997323	6.98786	2.48987	0.00231032	0.0172862	NA	NA	NA	NA	NA	NA	NA	NA	NA	NA	NA	NA
ENSMUSG00000027322	NA	none	NA	NA	NA	NA	NA	NA	NA	NA	NA	NA	NA	NA	3.83732	0.850812	0.353704	0.601924	618.807	0.0916166	0.730563	0.909979	NA	NA	NA	NA	NA	NA	NA	NA
ENSMUSG00000027326	NA	none	NA	NA	NA	NA	NA	NA	NA	NA	NA	NA	NA	NA	5.21583	2.01955	0.0263076	0.113808	3.89692	2.04283	0.224037	0.54769	NA	NA	NA	NA	NA	NA	NA	NA
ENSMUSG00000022014	NA	none	NA	NA	NA	NA	NA	NA	NA	NA	NA	NA	NA	NA	NA	NA	NA	NA	127.953	0.304351	0.399783	0.719356	NA	NA	NA	NA	NA	NA	NA	NA
ENSMUSG00000049037	NA	none	NA	NA	NA	NA	NA	NA	NA	NA	NA	NA	NA	NA	NA	NA	NA	NA	40.8874	-0.950012	0.060758	0.252571	NA	NA	NA	NA	NA	NA	NA	NA
ENSMUSG00000056880	NA	none	NA	NA	NA	NA	NA	NA	NA	NA	NA	NA	NA	NA	32.6382	2.39492	3.09086e-10	1.11709e-08	NA	NA	NA	NA	NA	NA	NA	NA	NA	NA	NA	NA
ENSMUSG00000019842	NA	none	NA	NA	NA	NA	4.74263	1.73241	0.0768438	NA	22.1739	0.426466	0.270754	0.924628	17.2357	0.536725	0.238468	0.481115	NA	NA	NA	NA	NA	NA	NA	NA	NA	NA	NA	NA
ENSMUSG00000085133	NA	none	NA	NA	NA	NA	NA	NA	NA	NA	NA	NA	NA	NA	NA	NA	NA	NA	NA	NA	NA	NA	NA	NA	NA	NA	NA	NA	NA	NA
ENSMUSG00000019848	NA	none	NA	NA	NA	NA	36.5699	-0.463858	0.166967	0.626951	NA	NA	NA	NA	5.37219	-0.496776	0.520561	0.741058	NA	NA	NA	NA	NA	NA	NA	NA	NA	NA	NA	NA
ENSMUSG00000049093	NA	none	NA	NA	NA	NA	NA	NA	NA	NA	11.0624	1.43975	0.0112795	0.368273	NA	NA	NA	NA	NA	NA	NA	NA	NA	NA	NA	NA	NA	NA	NA	NA
ENSMUSG00000029521	NA	none	NA	NA	NA	NA	5.69548	0.291869	0.728038	NA	8.34593	0.765157	0.227533	0.901541	15.7482	0.630452	0.174411	0.399918	12.9517	1.53938	0.0887363	0.323737	NA	NA	NA	NA	NA	NA	NA	NA
ENSMUSG00000049103	NA	none	NA	NA	NA	NA	NA	NA	NA	NA	NA	NA	NA	NA	NA	NA	NA	NA	10.6623	-1.39826	0.148265	0.443613	NA	NA	NA	NA	NA	NA	NA	NA
ENSMUSG00000038812	NA	none	NA	NA	NA	NA	NA	NA	NA	NA	NA	NA	NA	NA	7.94812	-0.455912	0.477529	0.710431	15.6769	-0.40979	0.606032	0.849393	NA	NA	NA	NA	NA	NA	NA	NA
ENSMUSG00000056973	NA	none	NA	NA	NA	NA	NA	NA	NA	NA	NA	NA	NA	NA	14.1049	-0.43991	0.406621	0.649465	NA	NA	NA	NA	NA	NA	NA	NA	NA	NA	NA	NA
ENSMUSG00000085244	NA	none	NA	NA	NA	NA	NA	NA	NA	NA	NA	NA	NA	NA	NA	NA	NA	NA	NA	NA	NA	NA	NA	NA	NA	NA	NA	NA	NA	NA
ENSMUSG00000019866	NA	none	NA	NA	NA	NA	NA	NA	NA	NA	NA	NA	NA	NA	7.96602	2.71573	0.000642645	0.00599634	15.4917	-0.113674	0.883911	0.97034	NA	NA	NA	NA	NA	NA	NA	NA
ENSMUSG00000035270	NA	none	NA	NA	NA	NA	NA	NA	NA	NA	42.6954	-0.494051	0.202106	0.884347	NA	NA	NA	NA	NA	NA	NA	NA	NA	NA	NA	NA	NA	NA	NA	NA
ENSMUSG00000035273	NA	none	NA	NA	NA	NA	4.94871	0.94168	0.380004	NA	5.48636	0.249452	0.737764	0.994132	NA	NA	NA	NA	88.4658	3.96622	3.06715e-14	3.48166e-12	NA	NA	NA	NA	NA	NA	NA	NA
ENSMUSG00000027360	NA	none	NA	NA	NA	NA	NA	NA	NA	NA	22.2868	0.252602	0.525541	0.97894	39.0543	1.09168	0.00141804	0.0116012	NA	NA	NA	NA	NA	NA	NA	NA	NA	NA	NA	NA
ENSMUSG00000085315	NA	none	NA	NA	NA	NA	NA	NA	NA	NA	NA	NA	NA	NA	12.3788	-0.389423	0.474001	0.708273	NA	NA	NA	NA	NA	NA	NA	NA	NA	NA	NA	NA
ENSMUSG00000029553	NA	none	NA	NA	NA	NA	NA	NA	NA	NA	NA	NA	NA	NA	NA	NA	NA	NA	NA	NA	NA	NA	NA	NA	NA	NA	NA	NA	NA	NA
ENSMUSG00000027364	NA	none	NA	NA	NA	NA	8.69143	1.66849	0.0286139	NA	NA	NA	NA	NA	NA	NA	NA	NA	NA	NA	NA	NA	NA	NA	NA	NA	NA	NA	NA	NA
ENSMUSG00000085347	NA	none	NA	NA	NA	NA	NA	NA	NA	NA	NA	NA	NA	NA	8.78231	1.23973	0.0470968	0.170865	NA	NA	NA	NA	NA	NA	NA	NA	NA	NA	NA	NA
ENSMUSG00000103839	NA	none	NA	NA	NA	NA	NA	NA	NA	NA	NA	NA	NA	NA	NA	NA	NA	NA	NA	NA	NA	NA	NA	NA	NA	NA	NA	NA	NA	NA
ENSMUSG00000057132	NA	none	NA	NA	NA	NA	NA	NA	NA	NA	NA	NA	NA	NA	NA	NA	NA	NA	NA	NA	NA	NA	NA	NA	NA	NA	NA	NA	NA	NA
ENSMUSG00000057135	NA	none	NA	NA	NA	NA	NA	NA	NA	NA	NA	NA	NA	NA	NA	NA	NA	NA	13.0287	1.99009	0.0340016	0.170998	NA	NA	NA	NA	NA	NA	NA	NA
ENSMUSG00000085409	NA	none	NA	NA	NA	NA	NA	NA	NA	NA	NA	NA	NA	NA	NA	NA	NA	NA	NA	NA	NA	NA	NA	NA	NA	NA	NA	NA	NA	NA
ENSMUSG00000035337	NA	none	NA	NA	NA	NA	NA	NA	NA	NA	NA	NA	NA	NA	NA	NA	NA	NA	NA	NA	NA	NA	NA	NA	NA	NA	NA	NA	NA	NA
ENSMUSG00000049307	NA	none	NA	NA	NA	NA	NA	NA	NA	NA	NA	NA	NA	NA	NA	NA	NA	NA	5.15396	-0.449879	0.730111	0.909795	NA	NA	NA	NA	NA	NA	NA	NA
ENSMUSG00000085498	NA	none	NA	NA	NA	NA	NA	NA	NA	NA	NA	NA	NA	NA	5.0205	-0.596694	0.4948	0.723354	NA	NA	NA	NA	NA	NA	NA	NA	NA	NA	NA	NA
ENSMUSG00000027399	NA	none	NA	NA	NA	NA	NA	NA	NA	NA	NA	NA	NA	NA	NA	NA	NA	NA	89.1123	1.12298	0.00835773	0.0633285	NA	NA	NA	NA	NA	NA	NA	NA
ENSMUSG00000029596	NA	none	NA	NA	NA	NA	NA	NA	NA	NA	11.7613	0.654154	0.225239	0.898802	48.3278	0.355161	0.213184	0.45041	NA	NA	NA	NA	NA	NA	NA	NA	NA	NA	NA	NA
ENSMUSG00000029597	NA	none	NA	NA	NA	NA	NA	NA	NA	NA	NA	NA	NA	NA	3.4837	-1.80036	0.0946856	0.272481	NA	NA	NA	NA	NA	NA	NA	NA	NA	NA	NA	NA
ENSMUSG00000019942	NA	none	NA	NA	NA	NA	NA	NA	NA	NA	NA	NA	NA	NA	8.0124	4.4494	0.000107033	0.00130042	16.3032	1.99511	0.0208062	0.120495	NA	NA	NA	NA	NA	NA	NA	NA
ENSMUSG00000038943	NA	none	NA	NA	NA	NA	NA	NA	NA	NA	NA	NA	NA	NA	6.53023	5.08661	0.000102757	0.00125596	NA	NA	NA	NA	NA	NA	NA	NA	NA	NA	NA	NA
ENSMUSG00000027412	NA	none	NA	NA	NA	NA	NA	NA	NA	NA	NA	NA	NA	NA	11.0427	0.854467	0.130206	0.333339	NA	NA	NA	NA	NA	NA	NA	NA	NA	NA	NA	NA
ENSMUSG00000085573	NA	none	NA	NA	NA	NA	NA	NA	NA	NA	NA	NA	NA	NA	NA	NA	NA	NA	NA	NA	NA	NA	NA	NA	NA	NA	NA	NA	NA	NA
ENSMUSG00000085604	NA	none	NA	NA	NA	NA	NA	NA	NA	NA	7.75383	1.11027	0.108064	0.768394	NA	NA	NA	NA	NA	NA	NA	NA	NA	NA	NA	NA	NA	NA	NA	NA
ENSMUSG00000035394	NA	none	NA	NA	NA	NA	NA	NA	NA	NA	NA	NA	NA	NA	NA	NA	NA	NA	NA	NA	NA	NA	NA	NA	NA	NA	NA	NA	NA	NA
ENSMUSG00000085615	NA	none	NA	NA	NA	NA	NA	NA	NA	NA	NA	NA	NA	NA	8.28454	0.845301	0.17113	0.394869	NA	NA	NA	NA	NA	NA	NA	NA	NA	NA	NA	NA
ENSMUSG00000027435	NA	none	NA	NA	NA	NA	NA	NA	NA	NA	NA	NA	NA	NA	NA	NA	NA	NA	52.8777	-1.18139	0.00940595	0.0686105	NA	NA	NA	NA	NA	NA	NA	NA
ENSMUSG00000019982	NA	none	NA	NA	NA	NA	NA	NA	NA	NA	NA	NA	NA	NA	6.61123	-1.01754	0.146191	0.35889	NA	NA	NA	NA	NA	NA	NA	NA	NA	NA	NA	NA
ENSMUSG00000085655	NA	none	NA	NA	NA	NA	NA	NA	NA	NA	NA	NA	NA	NA	3.77689	0.790274	0.397691	0.641408	NA	NA	NA	NA	NA	NA	NA	NA	NA	NA	NA	NA
ENSMUSG00000085665	NA	none	NA	NA	NA	NA	NA	NA	NA	NA	NA	NA	NA	NA	3.11782	0.346339	0.751879	0.887527	NA	NA	NA	NA	NA	NA	NA	NA	NA	NA	NA	NA
ENSMUSG00000019988	NA	none	NA	NA	NA	NA	NA	NA	NA	NA	NA	NA	NA	NA	31.904	0.456417	0.170368	0.393708	25.6849	1.23372	0.0606662	0.252296	NA	NA	NA	NA	NA	NA	NA	NA
ENSMUSG00000039005	NA	none	NA	NA	NA	NA	NA	NA	NA	NA	5.64902	0.637169	0.398005	0.957654	86.064	1.5087	1.78343e-09	5.9626e-08	241.331	-0.0319793	0.906144	0.977981	NA	NA	NA	NA	NA	NA	NA	NA
ENSMUSG00000085704	NA	none	NA	NA	NA	NA	NA	NA	NA	NA	NA	NA	NA	NA	NA	NA	NA	NA	NA	NA	NA	NA	NA	NA	NA	NA	NA	NA	NA	NA
ENSMUSG00000039013	NA	none	NA	NA	NA	NA	NA	NA	NA	NA	NA	NA	NA	NA	NA	NA	NA	NA	347.264	2.65319	7.23117e-23	1.75895e-20	NA	NA	NA	NA	NA	NA	NA	NA
ENSMUSG00000105331	NA	none	NA	NA	NA	NA	5.19241	-0.902354	0.310496	NA	NA	NA	NA	NA	NA	NA	NA	NA	NA	NA	NA	NA	NA	NA	NA	NA	NA	NA	NA	NA
ENSMUSG00000105352	NA	none	NA	NA	NA	NA	NA	NA	NA	NA	NA	NA	NA	NA	63.5416	-2.64983	1.18479e-18	9.41007e-17	NA	NA	NA	NA	NA	NA	NA	NA	NA	NA	NA	NA
ENSMUSG00000035448	NA	none	NA	NA	NA	NA	NA	NA	NA	NA	NA	NA	NA	NA	NA	NA	NA	NA	NA	NA	NA	NA	NA	NA	NA	NA	NA	NA	NA	NA
ENSMUSG00000085772	NA	none	NA	NA	NA	NA	NA	NA	NA	NA	NA	NA	NA	NA	NA	NA	NA	NA	NA	NA	NA	NA	NA	NA	NA	NA	NA	NA	NA	NA
ENSMUSG00000085776	NA	none	NA	NA	NA	NA	NA	NA	NA	NA	NA	NA	NA	NA	NA	NA	NA	NA	NA	NA	NA	NA	NA	NA	NA	NA	NA	NA	NA	NA
ENSMUSG00000020010	NA	none	NA	NA	NA	NA	NA	NA	NA	NA	NA	NA	NA	NA	NA	NA	NA	NA	8.34881	0.943314	0.416512	0.735237	NA	NA	NA	NA	NA	NA	NA	NA
ENSMUSG00000105504	NA	none	NA	NA	NA	NA	NA	NA	NA	NA	NA	NA	NA	NA	48.6103	3.21496	2.58076e-18	1.97021e-16	40.6048	-1.29548	0.0119626	0.0818499	NA	NA	NA	NA	NA	NA	NA	NA
ENSMUSG00000022178	NA	none	NA	NA	NA	NA	NA	NA	NA	NA	NA	NA	NA	NA	6.64052	1.93934	0.0106708	0.0585684	NA	NA	NA	NA	NA	NA	NA	NA	NA	NA	NA	NA
ENSMUSG00000035472	NA	none	NA	NA	NA	NA	NA	NA	NA	NA	NA	NA	NA	NA	45.8753	0.548063	0.0636243	0.208039	NA	NA	NA	NA	NA	NA	NA	NA	NA	NA	NA	NA
ENSMUSG00000105640	NA	none	NA	NA	NA	NA	NA	NA	NA	NA	NA	NA	NA	NA	NA	NA	NA	NA	NA	NA	NA	NA	NA	NA	NA	NA	NA	NA	NA	NA
ENSMUSG00000049580	NA	none	NA	NA	NA	NA	NA	NA	NA	NA	NA	NA	NA	NA	33.5354	0.6279	0.0566506	0.192101	NA	NA	NA	NA	NA	NA	NA	NA	NA	NA	NA	NA
ENSMUSG00000085861	NA	none	NA	NA	NA	NA	NA	NA	NA	NA	NA	NA	NA	NA	2.76335	2.77576	0.0395412	0.152072	NA	NA	NA	NA	NA	NA	NA	NA	NA	NA	NA	NA
ENSMUSG00000029660	NA	none	NA	NA	NA	NA	NA	NA	NA	NA	NA	NA	NA	NA	NA	NA	NA	NA	NA	NA	NA	NA	NA	NA	NA	NA	NA	NA	NA	NA
ENSMUSG00000105769	NA	none	NA	NA	NA	NA	NA	NA	NA	NA	NA	NA	NA	NA	NA	NA	NA	NA	24.6565	2.56038	0.000992691	0.0123635	NA	NA	NA	NA	NA	NA	NA	NA
ENSMUSG00000049625	NA	none	NA	NA	NA	NA	NA	NA	NA	NA	NA	NA	NA	NA	NA	NA	NA	NA	212.505	0.347896	0.280479	0.612235	NA	NA	NA	NA	NA	NA	NA	NA
ENSMUSG00000029675	NA	none	NA	NA	NA	NA	NA	NA	NA	NA	NA	NA	NA	NA	67.0901	2.1211	1.55999e-14	9.01931e-13	NA	NA	NA	NA	NA	NA	NA	NA	NA	NA	NA	NA
ENSMUSG00000085928	NA	none	NA	NA	NA	NA	NA	NA	NA	NA	NA	NA	NA	NA	5.52677	-2.03628	0.0139261	0.0710717	NA	NA	NA	NA	NA	NA	NA	NA	NA	NA	NA	NA
ENSMUSG00000085929	NA	none	NA	NA	NA	NA	NA	NA	NA	NA	NA	NA	NA	NA	NA	NA	NA	NA	NA	NA	NA	NA	NA	NA	NA	NA	NA	NA	NA	NA
ENSMUSG00000061062	NA	none	NA	NA	NA	NA	NA	NA	NA	NA	NA	NA	NA	NA	NA	NA	NA	NA	NA	NA	NA	NA	NA	NA	NA	NA	NA	NA	NA	NA
ENSMUSG00000027514	NA	none	NA	NA	NA	NA	NA	NA	NA	NA	NA	NA	NA	NA	NA	NA	NA	NA	43.0318	2.06422	0.00015796	0.00267813	NA	NA	NA	NA	NA	NA	NA	NA
ENSMUSG00000020057	NA	none	NA	NA	NA	NA	NA	NA	NA	NA	NA	NA	NA	NA	4.11618	2.77924	0.0103887	0.0574173	11.6907	0.741955	0.489997	0.788093	NA	NA	NA	NA	NA	NA	NA	NA
ENSMUSG00000085982	NA	none	NA	NA	NA	NA	NA	NA	NA	NA	NA	NA	NA	NA	4.47139	2.92674	0.00742796	0.0442947	NA	NA	NA	NA	NA	NA	NA	NA	NA	NA	NA	NA
ENSMUSG00000020062	NA	none	NA	NA	NA	NA	NA	NA	NA	NA	NA	NA	NA	NA	16.6315	1.35822	0.00332549	0.0234327	NA	NA	NA	NA	NA	NA	NA	NA	NA	NA	NA	NA
ENSMUSG00000049709	NA	none	NA	NA	NA	NA	NA	NA	NA	NA	29.133	-0.126721	0.711127	0.992723	NA	NA	NA	NA	NA	NA	NA	NA	NA	NA	NA	NA	NA	NA	NA	NA
ENSMUSG00000039099	NA	none	NA	NA	NA	NA	NA	NA	NA	NA	4.00073	0.902053	0.31181	0.939405	7.45163	-0.824226	0.209662	0.445474	NA	NA	NA	NA	NA	NA	NA	NA	NA	NA	NA	NA
ENSMUSG00000086020	NA	none	NA	NA	NA	NA	NA	NA	NA	NA	NA	NA	NA	NA	NA	NA	NA	NA	NA	NA	NA	NA	NA	NA	NA	NA	NA	NA	NA	NA
ENSMUSG00000049723	NA	none	NA	NA	NA	NA	NA	NA	NA	NA	6.03118	5.1067	0.000112416	0.0307684	5.51388	2.08633	0.0155645	0.0769386	441.355	5.84148	2.53768e-46	2.32666e-43	NA	NA	NA	NA	NA	NA	NA	NA
ENSMUSG00000086021	NA	none	NA	NA	NA	NA	NA	NA	NA	NA	NA	NA	NA	NA	NA	NA	NA	NA	NA	NA	NA	NA	NA	NA	NA	NA	NA	NA	NA	NA
ENSMUSG00000086029	NA	none	NA	NA	NA	NA	NA	NA	NA	NA	NA	NA	NA	NA	4.0544	1.21969	0.172234	0.396646	NA	NA	NA	NA	NA	NA	NA	NA	NA	NA	NA	NA
ENSMUSG00000022221	NA	none	NA	NA	NA	NA	NA	NA	NA	NA	NA	NA	NA	NA	NA	NA	NA	NA	25.2379	-0.308799	0.620174	0.856629	NA	NA	NA	NA	NA	NA	NA	NA
ENSMUSG00000035580	NA	none	NA	NA	NA	NA	NA	NA	NA	NA	7.55227	-0.0892233	0.890024	0.994132	NA	NA	NA	NA	NA	NA	NA	NA	NA	NA	NA	NA	NA	NA	NA	NA
ENSMUSG00000086111	NA	none	NA	NA	NA	NA	NA	NA	NA	NA	NA	NA	NA	NA	NA	NA	NA	NA	NA	NA	NA	NA	NA	NA	NA	NA	NA	NA	NA	NA
ENSMUSG00000020081	NA	none	NA	NA	NA	NA	NA	NA	NA	NA	NA	NA	NA	NA	4.02404	0.914322	0.303039	0.554427	NA	NA	NA	NA	NA	NA	NA	NA	NA	NA	NA	NA
ENSMUSG00000057836	NA	none	NA	NA	NA	NA	NA	NA	NA	NA	NA	NA	NA	NA	NA	NA	NA	NA	NA	NA	NA	NA	NA	NA	NA	NA	NA	NA	NA	NA
ENSMUSG00000086124	NA	none	NA	NA	NA	NA	NA	NA	NA	NA	NA	NA	NA	NA	NA	NA	NA	NA	NA	NA	NA	NA	NA	NA	NA	NA	NA	NA	NA	NA
ENSMUSG00000043036	NA	none	NA	NA	NA	NA	NA	NA	NA	NA	14.5837	0.410644	0.412861	0.958839	NA	NA	NA	NA	NA	NA	NA	NA	NA	NA	NA	NA	NA	NA	NA	NA
ENSMUSG00000020090	NA	none	NA	NA	NA	NA	NA	NA	NA	NA	NA	NA	NA	NA	7.66043	0.635882	0.328381	0.578261	NA	NA	NA	NA	NA	NA	NA	NA	NA	NA	NA	NA
ENSMUSG00000106978	NA	none	NA	NA	NA	NA	NA	NA	NA	NA	NA	NA	NA	NA	NA	NA	NA	NA	NA	NA	NA	NA	NA	NA	NA	NA	NA	NA	NA	NA
ENSMUSG00000086247	NA	none	NA	NA	NA	NA	NA	NA	NA	NA	NA	NA	NA	NA	11.5751	-0.955232	0.0696941	0.221396	NA	NA	NA	NA	NA	NA	NA	NA	NA	NA	NA	NA
ENSMUSG00000086272	NA	none	NA	NA	NA	NA	NA	NA	NA	NA	10.1349	0.0624298	0.911791	0.994132	4.89855	0.627223	0.440384	0.679814	NA	NA	NA	NA	NA	NA	NA	NA	NA	NA	NA	NA
ENSMUSG00000043126	NA	none	NA	NA	NA	NA	NA	NA	NA	NA	NA	NA	NA	NA	NA	NA	NA	NA	NA	NA	NA	NA	NA	NA	NA	NA	NA	NA	NA	NA
ENSMUSG00000086296	NA	none	NA	NA	NA	NA	NA	NA	NA	NA	NA	NA	NA	NA	NA	NA	NA	NA	NA	NA	NA	NA	NA	NA	NA	NA	NA	NA	NA	NA
ENSMUSG00000049929	NA	none	NA	NA	NA	NA	NA	NA	NA	NA	NA	NA	NA	NA	95.6038	-0.424709	0.0638452	0.208475	NA	NA	NA	NA	NA	NA	NA	NA	NA	NA	NA	NA
ENSMUSG00000035678	NA	none	NA	NA	NA	NA	NA	NA	NA	NA	4.35924	-1.75435	0.0575967	0.643269	14.622	1.67448	0.000797507	0.00724711	NA	NA	NA	NA	NA	NA	NA	NA	NA	NA	NA	NA
ENSMUSG00000086321	NA	none	NA	NA	NA	NA	NA	NA	NA	NA	NA	NA	NA	NA	NA	NA	NA	NA	NA	NA	NA	NA	NA	NA	NA	NA	NA	NA	NA	NA
ENSMUSG00000027611	NA	none	NA	NA	NA	NA	NA	NA	NA	NA	21.3346	0.192394	0.6565	0.991361	11.0098	2.09097	0.000548211	0.00523846	16.7701	1.1748	0.148083	0.443468	NA	NA	NA	NA	NA	NA	NA	NA
ENSMUSG00000086370	NA	none	NA	NA	NA	NA	NA	NA	NA	NA	NA	NA	NA	NA	4.51973	0.388417	0.636232	0.820337	NA	NA	NA	NA	NA	NA	NA	NA	NA	NA	NA	NA
ENSMUSG00000020123	NA	none	NA	NA	NA	NA	NA	NA	NA	NA	NA	NA	NA	NA	4.68859	-1.43833	0.0961118	0.274931	NA	NA	NA	NA	NA	NA	NA	NA	NA	NA	NA	NA
ENSMUSG00000049988	NA	none	NA	NA	NA	NA	NA	NA	NA	NA	NA	NA	NA	NA	NA	NA	NA	NA	240.448	-0.600099	0.0265375	0.143708	NA	NA	NA	NA	NA	NA	NA	NA
ENSMUSG00000037020	NA	none	NA	NA	NA	NA	NA	NA	NA	NA	NA	NA	NA	NA	10.738	2.55399	0.00010139	0.00124457	6.8946	3.01501	0.0374868	0.182899	NA	NA	NA	NA	NA	NA	NA	NA
ENSMUSG00000086448	NA	none	NA	NA	NA	NA	NA	NA	NA	NA	3.53828	1.44527	0.149236	0.83179	9.8167	0.45881	0.433377	0.67375	NA	NA	NA	NA	NA	NA	NA	NA	NA	NA	NA	NA
ENSMUSG00000035745	NA	none	NA	NA	NA	NA	NA	NA	NA	NA	6.83362	-0.196296	0.779331	0.994132	5.89055	-1.13088	0.134527	0.339912	NA	NA	NA	NA	NA	NA	NA	NA	NA	NA	NA	NA
ENSMUSG00000039209	NA	none	NA	NA	NA	NA	NA	NA	NA	NA	NA	NA	NA	NA	NA	NA	NA	NA	8.89753	3.42988	0.0121334	0.0826389	NA	NA	NA	NA	NA	NA	NA	NA
ENSMUSG00000107994	NA	none	NA	NA	NA	NA	NA	NA	NA	NA	NA	NA	NA	NA	NA	NA	NA	NA	3.57566	0.880468	0.61041	0.851184	NA	NA	NA	NA	NA	NA	NA	NA
ENSMUSG00000029828	NA	none	NA	NA	NA	NA	NA	NA	NA	NA	NA	NA	NA	NA	NA	NA	NA	NA	NA	NA	NA	NA	NA	NA	NA	NA	NA	NA	NA	NA
ENSMUSG00000027643	NA	none	NA	NA	NA	NA	NA	NA	NA	NA	NA	NA	NA	NA	6.23226	0.967396	0.193635	0.425406	NA	NA	NA	NA	NA	NA	NA	NA	NA	NA	NA	NA
ENSMUSG00000086552	NA	none	NA	NA	NA	NA	NA	NA	NA	NA	6.55164	-1.17396	0.107373	0.768394	NA	NA	NA	NA	NA	NA	NA	NA	NA	NA	NA	NA	NA	NA	NA	NA
ENSMUSG00000069633	NA	none	NA	NA	NA	NA	NA	NA	NA	NA	NA	NA	NA	NA	8.32932	0.150598	0.804209	0.913895	NA	NA	NA	NA	NA	NA	NA	NA	NA	NA	NA	NA
ENSMUSG00000086564	NA	none	NA	NA	NA	NA	NA	NA	NA	NA	NA	NA	NA	NA	NA	NA	NA	NA	44.7376	2.25573	4.52451e-05	0.000917136	NA	NA	NA	NA	NA	NA	NA	NA
ENSMUSG00000108207	NA	none	NA	NA	NA	NA	NA	NA	NA	NA	NA	NA	NA	NA	3.82346	1.41699	0.137677	0.34579	NA	NA	NA	NA	NA	NA	NA	NA	NA	NA	NA	NA
ENSMUSG00000027654	NA	none	NA	NA	NA	NA	4.04652	0.709866	0.494818	NA	13.4079	0.439043	0.401428	0.957669	3.76498	4.25873	0.00217469	0.0164525	NA	NA	NA	NA	NA	NA	NA	NA	NA	NA	NA	NA
ENSMUSG00000108351	NA	none	NA	NA	NA	NA	NA	NA	NA	NA	NA	NA	NA	NA	NA	NA	NA	NA	NA	NA	NA	NA	NA	NA	NA	NA	NA	NA	NA	NA
ENSMUSG00000050114	NA	none	NA	NA	NA	NA	NA	NA	NA	NA	NA	NA	NA	NA	11.1728	1.60136	0.00717898	0.0430676	NA	NA	NA	NA	NA	NA	NA	NA	NA	NA	NA	NA
ENSMUSG00000086610	NA	none	NA	NA	NA	NA	NA	NA	NA	NA	NA	NA	NA	NA	4.34029	2.37875	0.0168742	0.0819094	NA	NA	NA	NA	NA	NA	NA	NA	NA	NA	NA	NA
ENSMUSG00000020169	NA	none	NA	NA	NA	NA	16.3416	0.549734	0.302187	0.759062	NA	NA	NA	NA	9.38389	0.711391	0.231142	0.47214	NA	NA	NA	NA	NA	NA	NA	NA	NA	NA	NA	NA
ENSMUSG00000108435	NA	none	NA	NA	NA	NA	NA	NA	NA	NA	NA	NA	NA	NA	NA	NA	NA	NA	NA	NA	NA	NA	NA	NA	NA	NA	NA	NA	NA	NA
ENSMUSG00000050157	NA	none	NA	NA	NA	NA	NA	NA	NA	NA	NA	NA	NA	NA	7.71074	0.671924	0.298479	0.550244	NA	NA	NA	NA	NA	NA	NA	NA	NA	NA	NA	NA
ENSMUSG00000035842	NA	none	NA	NA	NA	NA	NA	NA	NA	NA	NA	NA	NA	NA	4.50851	3.58031	0.00348783	0.0243245	NA	NA	NA	NA	NA	NA	NA	NA	NA	NA	NA	NA
ENSMUSG00000086742	NA	none	NA	NA	NA	NA	NA	NA	NA	NA	NA	NA	NA	NA	NA	NA	NA	NA	NA	NA	NA	NA	NA	NA	NA	NA	NA	NA	NA	NA
ENSMUSG00000108657	NA	none	NA	NA	NA	NA	NA	NA	NA	NA	NA	NA	NA	NA	NA	NA	NA	NA	NA	NA	NA	NA	NA	NA	NA	NA	NA	NA	NA	NA
ENSMUSG00000027684	NA	none	NA	NA	NA	NA	NA	NA	NA	NA	NA	NA	NA	NA	11.0411	-0.314817	0.580824	0.783729	NA	NA	NA	NA	NA	NA	NA	NA	NA	NA	NA	NA
ENSMUSG00000086773	NA	none	NA	NA	NA	NA	NA	NA	NA	NA	NA	NA	NA	NA	NA	NA	NA	NA	NA	NA	NA	NA	NA	NA	NA	NA	NA	NA	NA	NA
ENSMUSG00000022371	NA	none	NA	NA	NA	NA	NA	NA	NA	NA	NA	NA	NA	NA	NA	NA	NA	NA	15.1912	-1.81245	0.0363943	0.178799	NA	NA	NA	NA	NA	NA	NA	NA
ENSMUSG00000020191	NA	none	NA	NA	NA	NA	NA	NA	NA	NA	NA	NA	NA	NA	3.23976	1.06318	0.279369	0.528597	NA	NA	NA	NA	NA	NA	NA	NA	NA	NA	NA	NA
ENSMUSG00000027702	NA	none	NA	NA	NA	NA	NA	NA	NA	NA	NA	NA	NA	NA	NA	NA	NA	NA	NA	NA	NA	NA	NA	NA	NA	NA	NA	NA	NA	NA
ENSMUSG00000020878	NA	none	NA	NA	NA	NA	7.08143	-0.168377	0.821681	NA	5.719	0.44929	0.548409	0.980439	11.0435	-0.839129	0.12698	0.328399	NA	NA	NA	NA	NA	NA	NA	NA	NA	NA	NA	NA
ENSMUSG00000022383	NA	none	NA	NA	NA	NA	NA	NA	NA	NA	NA	NA	NA	NA	69.4105	-1.31258	3.21512e-06	5.84702e-05	NA	NA	NA	NA	NA	NA	NA	NA	NA	NA	NA	NA
ENSMUSG00000039328	NA	none	NA	NA	NA	NA	NA	NA	NA	NA	17.7543	-0.446483	0.304841	0.939405	33.0351	1.37895	5.55096e-05	0.000744789	16.7954	-0.771839	0.316709	0.649828	NA	NA	NA	NA	NA	NA	NA	NA
ENSMUSG00000020218	NA	none	NA	NA	NA	NA	NA	NA	NA	NA	8.02617	-1.1163	0.0854436	0.723123	60.502	-2.73755	2.92908e-19	2.44535e-17	NA	NA	NA	NA	NA	NA	NA	NA	NA	NA	NA	NA
ENSMUSG00000086914	NA	none	NA	NA	NA	NA	NA	NA	NA	NA	NA	NA	NA	NA	NA	NA	NA	NA	NA	NA	NA	NA	NA	NA	NA	NA	NA	NA	NA	NA
ENSMUSG00000035916	NA	none	NA	NA	NA	NA	3.50989	-0.331658	0.757506	NA	NA	NA	NA	NA	NA	NA	NA	NA	NA	NA	NA	NA	NA	NA	NA	NA	NA	NA	NA	NA
ENSMUSG00000027744	NA	none	NA	NA	NA	NA	NA	NA	NA	NA	8.76307	0.542729	0.387625	0.957654	21.0598	-0.699378	0.0889023	0.261038	NA	NA	NA	NA	NA	NA	NA	NA	NA	NA	NA	NA
ENSMUSG00000086939	NA	none	NA	NA	NA	NA	NA	NA	NA	NA	NA	NA	NA	NA	NA	NA	NA	NA	NA	NA	NA	NA	NA	NA	NA	NA	NA	NA	NA	NA
ENSMUSG00000058626	NA	none	NA	NA	NA	NA	9.22665	-0.636081	0.395159	NA	NA	NA	NA	NA	6.50317	-0.451842	0.530195	0.748226	NA	NA	NA	NA	NA	NA	NA	NA	NA	NA	NA	NA
ENSMUSG00000027762	NA	none	NA	NA	NA	NA	NA	NA	NA	NA	NA	NA	NA	NA	24.9902	3.90284	7.30985e-12	3.23082e-10	NA	NA	NA	NA	NA	NA	NA	NA	NA	NA	NA	NA
ENSMUSG00000030041	NA	none	NA	NA	NA	NA	NA	NA	NA	NA	NA	NA	NA	NA	NA	NA	NA	NA	NA	NA	NA	NA	NA	NA	NA	NA	NA	NA	NA	NA
ENSMUSG00000050350	NA	none	NA	NA	NA	NA	NA	NA	NA	NA	NA	NA	NA	NA	NA	NA	NA	NA	5.83527	3.81143	0.033551	0.170156	NA	NA	NA	NA	NA	NA	NA	NA
ENSMUSG00000050359	NA	none	NA	NA	NA	NA	NA	NA	NA	NA	7.1365	6.34959	1.39902e-06	0.0012855	NA	NA	NA	NA	NA	NA	NA	NA	NA	NA	NA	NA	NA	NA	NA	NA
ENSMUSG00000022422	NA	none	NA	NA	NA	NA	NA	NA	NA	NA	NA	NA	NA	NA	NA	NA	NA	NA	NA	NA	NA	NA	NA	NA	NA	NA	NA	NA	NA	NA
ENSMUSG00000020256	NA	none	NA	NA	NA	NA	NA	NA	NA	NA	13.3289	-0.409927	0.461177	0.970586	58.4683	2.85111	2.74411e-18	2.07275e-16	10.9169	-2.01886	0.0588882	0.247137	NA	NA	NA	NA	NA	NA	NA	NA
ENSMUSG00000030055	NA	none	NA	NA	NA	NA	NA	NA	NA	NA	NA	NA	NA	NA	3.74493	0.372609	0.694686	0.853619	13.032	0.338941	0.695062	0.896488	NA	NA	NA	NA	NA	NA	NA	NA
ENSMUSG00000050382	NA	none	NA	NA	NA	NA	NA	NA	NA	NA	NA	NA	NA	NA	9.32858	0.634571	0.283717	0.533712	NA	NA	NA	NA	NA	NA	NA	NA	NA	NA	NA	NA
ENSMUSG00000109669	NA	none	NA	NA	NA	NA	NA	NA	NA	NA	NA	NA	NA	NA	NA	NA	NA	NA	5.63703	0.00698375	0.995657	0.998169	NA	NA	NA	NA	NA	NA	NA	NA
ENSMUSG00000043740	NA	none	NA	NA	NA	NA	NA	NA	NA	NA	NA	NA	NA	NA	NA	NA	NA	NA	24.8149	1.16109	0.0838605	0.312843	NA	NA	NA	NA	NA	NA	NA	NA
ENSMUSG00000050493	NA	none	NA	NA	NA	NA	NA	NA	NA	NA	NA	NA	NA	NA	NA	NA	NA	NA	23.0974	-0.914552	0.153509	0.451936	NA	NA	NA	NA	NA	NA	NA	NA
ENSMUSG00000087159	NA	none	NA	NA	NA	NA	NA	NA	NA	NA	NA	NA	NA	NA	NA	NA	NA	NA	NA	NA	NA	NA	NA	NA	NA	NA	NA	NA	NA	NA
ENSMUSG00000055809	NA	none	NA	NA	NA	NA	NA	NA	NA	NA	NA	NA	NA	NA	4.40473	-0.681219	0.417987	0.659461	5.84931	2.18409	0.137224	0.422303	NA	NA	NA	NA	NA	NA	NA	NA
ENSMUSG00000087168	NA	none	NA	NA	NA	NA	NA	NA	NA	NA	NA	NA	NA	NA	NA	NA	NA	NA	NA	NA	NA	NA	NA	NA	NA	NA	NA	NA	NA	NA
ENSMUSG00000027811	NA	none	NA	NA	NA	NA	5.06933	-0.25554	0.765595	NA	4.72491	-1.14222	0.183429	0.866236	6.42881	1.28498	0.0867613	0.257601	5.78527	0.347603	0.781107	0.929232	NA	NA	NA	NA	NA	NA	NA	NA
ENSMUSG00000027824	NA	none	NA	NA	NA	NA	3.34415	1.33248	0.238217	NA	5.34032	0.162104	0.831264	0.994132	3.6272	2.05281	0.0544598	0.187366	NA	NA	NA	NA	NA	NA	NA	NA	NA	NA	NA	NA
ENSMUSG00000087213	NA	none	NA	NA	NA	NA	NA	NA	NA	NA	NA	NA	NA	NA	NA	NA	NA	NA	NA	NA	NA	NA	NA	NA	NA	NA	NA	NA	NA	NA
ENSMUSG00000087221	NA	none	NA	NA	NA	NA	NA	NA	NA	NA	NA	NA	NA	NA	NA	NA	NA	NA	NA	NA	NA	NA	NA	NA	NA	NA	NA	NA	NA	NA
ENSMUSG00000027832	NA	none	NA	NA	NA	NA	NA	NA	NA	NA	NA	NA	NA	NA	83.7876	5.28411	7.28361e-29	1.08313e-26	NA	NA	NA	NA	NA	NA	NA	NA	NA	NA	NA	NA
ENSMUSG00000027833	NA	none	NA	NA	NA	NA	NA	NA	NA	NA	22.408	-0.0769125	0.855651	0.994132	6.26122	-0.264704	0.709949	0.862315	NA	NA	NA	NA	NA	NA	NA	NA	NA	NA	NA	NA
ENSMUSG00000050578	NA	none	NA	NA	NA	NA	NA	NA	NA	NA	NA	NA	NA	NA	NA	NA	NA	NA	NA	NA	NA	NA	NA	NA	NA	NA	NA	NA	NA	NA
ENSMUSG00000059022	NA	none	NA	NA	NA	NA	NA	NA	NA	NA	NA	NA	NA	NA	NA	NA	NA	NA	NA	NA	NA	NA	NA	NA	NA	NA	NA	NA	NA	NA
ENSMUSG00000027843	NA	none	NA	NA	NA	NA	NA	NA	NA	NA	NA	NA	NA	NA	NA	NA	NA	NA	10.2691	0.268659	0.780984	0.929232	NA	NA	NA	NA	NA	NA	NA	NA
ENSMUSG00000020310	NA	none	NA	NA	NA	NA	NA	NA	NA	NA	NA	NA	NA	NA	NA	NA	NA	NA	NA	NA	NA	NA	NA	NA	NA	NA	NA	NA	NA	NA
ENSMUSG00000087289	NA	none	NA	NA	NA	NA	NA	NA	NA	NA	NA	NA	NA	NA	NA	NA	NA	NA	5.58588	0.259661	0.837665	0.952442	NA	NA	NA	NA	NA	NA	NA	NA
ENSMUSG00000050625	NA	none	NA	NA	NA	NA	NA	NA	NA	NA	6.78399	0.286025	0.689555	0.991776	11.093	-0.809906	0.13378	0.339046	NA	NA	NA	NA	NA	NA	NA	NA	NA	NA	NA	NA
ENSMUSG00000087314	NA	none	NA	NA	NA	NA	NA	NA	NA	NA	NA	NA	NA	NA	NA	NA	NA	NA	NA	NA	NA	NA	NA	NA	NA	NA	NA	NA	NA	NA
ENSMUSG00000027860	NA	none	NA	NA	NA	NA	NA	NA	NA	NA	5.32904	0.65764	0.419993	0.960281	42.745	0.062709	0.825637	0.923289	6.48795	-1.15238	0.324504	0.656542	NA	NA	NA	NA	NA	NA	NA	NA
ENSMUSG00000036131	NA	none	NA	NA	NA	NA	15.3513	-0.320343	0.529911	0.889553	NA	NA	NA	NA	5.58712	-1.52403	0.0659554	0.21351	NA	NA	NA	NA	NA	NA	NA	NA	NA	NA	NA	NA
ENSMUSG00000087336	NA	none	NA	NA	NA	NA	NA	NA	NA	NA	NA	NA	NA	NA	NA	NA	NA	NA	NA	NA	NA	NA	NA	NA	NA	NA	NA	NA	NA	NA
ENSMUSG00000074591	NA	none	NA	NA	NA	NA	NA	NA	NA	NA	NA	NA	NA	NA	14.9626	0.137969	0.762313	0.893643	NA	NA	NA	NA	NA	NA	NA	NA	NA	NA	NA	NA
ENSMUSG00000027867	NA	none	NA	NA	NA	NA	NA	NA	NA	NA	6.44125	0.165418	0.810211	0.994132	10.795	-0.357679	0.505025	0.72928	NA	NA	NA	NA	NA	NA	NA	NA	NA	NA	NA	NA
ENSMUSG00000039563	NA	none	NA	NA	NA	NA	2.851	1.02172	0.429056	NA	NA	NA	NA	NA	NA	NA	NA	NA	NA	NA	NA	NA	NA	NA	NA	NA	NA	NA	NA	NA
ENSMUSG00000087361	NA	none	NA	NA	NA	NA	NA	NA	NA	NA	NA	NA	NA	NA	NA	NA	NA	NA	NA	NA	NA	NA	NA	NA	NA	NA	NA	NA	NA	NA
ENSMUSG00000022504	NA	none	NA	NA	NA	NA	NA	NA	NA	NA	NA	NA	NA	NA	NA	NA	NA	NA	NA	NA	NA	NA	NA	NA	NA	NA	NA	NA	NA	NA
ENSMUSG00000087377	NA	none	NA	NA	NA	NA	NA	NA	NA	NA	NA	NA	NA	NA	NA	NA	NA	NA	NA	NA	NA	NA	NA	NA	NA	NA	NA	NA	NA	NA
ENSMUSG00000050737	NA	none	NA	NA	NA	NA	NA	NA	NA	NA	NA	NA	NA	NA	83.9828	1.25754	1.28339e-05	0.000204255	NA	NA	NA	NA	NA	NA	NA	NA	NA	NA	NA	NA
ENSMUSG00000020357	NA	none	NA	NA	NA	NA	NA	NA	NA	NA	5.4196	-0.764916	0.327885	0.945784	NA	NA	NA	NA	NA	NA	NA	NA	NA	NA	NA	NA	NA	NA	NA	NA
ENSMUSG00000087396	NA	none	NA	NA	NA	NA	NA	NA	NA	NA	NA	NA	NA	NA	NA	NA	NA	NA	NA	NA	NA	NA	NA	NA	NA	NA	NA	NA	NA	NA
ENSMUSG00000087400	NA	none	NA	NA	NA	NA	NA	NA	NA	NA	NA	NA	NA	NA	NA	NA	NA	NA	NA	NA	NA	NA	NA	NA	NA	NA	NA	NA	NA	NA
ENSMUSG00000030156	NA	none	NA	NA	NA	NA	NA	NA	NA	NA	NA	NA	NA	NA	NA	NA	NA	NA	7.79889	5.80602	0.000960935	0.0120944	NA	NA	NA	NA	NA	NA	NA	NA
ENSMUSG00000027896	NA	none	NA	NA	NA	NA	NA	NA	NA	NA	NA	NA	NA	NA	27.4277	2.39547	1.37762e-08	4.0301e-07	NA	NA	NA	NA	NA	NA	NA	NA	NA	NA	NA	NA
ENSMUSG00000036211	NA	none	NA	NA	NA	NA	NA	NA	NA	NA	NA	NA	NA	NA	NA	NA	NA	NA	NA	NA	NA	NA	NA	NA	NA	NA	NA	NA	NA	NA
ENSMUSG00000027901	NA	none	NA	NA	NA	NA	NA	NA	NA	NA	4.59638	-0.51817	0.556137	0.980439	NA	NA	NA	NA	NA	NA	NA	NA	NA	NA	NA	NA	NA	NA	NA	NA
ENSMUSG00000087437	NA	none	NA	NA	NA	NA	NA	NA	NA	NA	8.4403	0.180256	0.768501	0.994132	3.72441	0.347923	0.709978	0.862315	NA	NA	NA	NA	NA	NA	NA	NA	NA	NA	NA	NA
ENSMUSG00000036231	NA	none	NA	NA	NA	NA	NA	NA	NA	NA	NA	NA	NA	NA	NA	NA	NA	NA	NA	NA	NA	NA	NA	NA	NA	NA	NA	NA	NA	NA
ENSMUSG00000044092	NA	none	NA	NA	NA	NA	NA	NA	NA	NA	NA	NA	NA	NA	NA	NA	NA	NA	14.2211	-0.0321187	0.968336	0.991725	NA	NA	NA	NA	NA	NA	NA	NA
ENSMUSG00000020377	NA	none	NA	NA	NA	NA	NA	NA	NA	NA	NA	NA	NA	NA	NA	NA	NA	NA	215.811	-0.836213	0.00515249	0.0444696	NA	NA	NA	NA	NA	NA	NA	NA
ENSMUSG00000087475	NA	none	NA	NA	NA	NA	NA	NA	NA	NA	NA	NA	NA	NA	NA	NA	NA	NA	NA	NA	NA	NA	NA	NA	NA	NA	NA	NA	NA	NA
ENSMUSG00000027938	NA	none	NA	NA	NA	NA	NA	NA	NA	NA	NA	NA	NA	NA	7.7265	0.290612	0.646044	0.825105	NA	NA	NA	NA	NA	NA	NA	NA	NA	NA	NA	NA
ENSMUSG00000087523	NA	none	NA	NA	NA	NA	NA	NA	NA	NA	NA	NA	NA	NA	NA	NA	NA	NA	NA	NA	NA	NA	NA	NA	NA	NA	NA	NA	NA	NA
ENSMUSG00000050919	NA	none	NA	NA	NA	NA	NA	NA	NA	NA	NA	NA	NA	NA	NA	NA	NA	NA	NA	NA	NA	NA	NA	NA	NA	NA	NA	NA	NA	NA
ENSMUSG00000030214	NA	none	NA	NA	NA	NA	NA	NA	NA	NA	NA	NA	NA	NA	NA	NA	NA	NA	23.5979	-3.19026	9.06665e-06	0.000220542	NA	NA	NA	NA	NA	NA	NA	NA
ENSMUSG00000087578	NA	none	NA	NA	NA	NA	NA	NA	NA	NA	NA	NA	NA	NA	7.31237	-0.947446	0.150341	0.365821	NA	NA	NA	NA	NA	NA	NA	NA	NA	NA	NA	NA
ENSMUSG00000020411	NA	none	NA	NA	NA	NA	NA	NA	NA	NA	NA	NA	NA	NA	6.54383	3.08192	0.000780513	0.00710172	NA	NA	NA	NA	NA	NA	NA	NA	NA	NA	NA	NA
ENSMUSG00000050957	NA	none	NA	NA	NA	NA	NA	NA	NA	NA	NA	NA	NA	NA	4.04882	0.399401	0.649049	0.827157	NA	NA	NA	NA	NA	NA	NA	NA	NA	NA	NA	NA
ENSMUSG00000044217	NA	none	NA	NA	NA	NA	NA	NA	NA	NA	NA	NA	NA	NA	3.54548	1.98215	0.0747626	0.233139	NA	NA	NA	NA	NA	NA	NA	NA	NA	NA	NA	NA
ENSMUSG00000020420	NA	none	NA	NA	NA	NA	4.67207	0.521442	0.575693	NA	NA	NA	NA	NA	10.8978	0.482498	0.387579	0.632959	10.263	1.24979	0.206721	0.530645	NA	NA	NA	NA	NA	NA	NA	NA
ENSMUSG00000036330	NA	none	NA	NA	NA	NA	NA	NA	NA	NA	5.15421	1.02769	0.252518	0.916617	NA	NA	NA	NA	NA	NA	NA	NA	NA	NA	NA	NA	NA	NA	NA	NA
ENSMUSG00000020424	NA	none	NA	NA	NA	NA	NA	NA	NA	NA	NA	NA	NA	NA	37.6402	0.875488	0.00807454	0.0471847	10.5118	1.16902	0.236774	0.565246	NA	NA	NA	NA	NA	NA	NA	NA
ENSMUSG00000020428	NA	none	NA	NA	NA	NA	NA	NA	NA	NA	1653.48	-0.529172	2.57254e-05	0.0108194	48.5872	-1.03401	0.00173808	0.0136891	31.1644	-1.90033	0.00377013	0.0353549	NA	NA	NA	NA	NA	NA	NA	NA
ENSMUSG00000020434	NA	none	NA	NA	NA	NA	NA	NA	NA	NA	NA	NA	NA	NA	12.7727	0.604939	0.219687	0.458316	NA	NA	NA	NA	NA	NA	NA	NA	NA	NA	NA	NA
ENSMUSG00000027996	NA	none	NA	NA	NA	NA	NA	NA	NA	NA	8.18402	-0.214007	0.734917	0.994132	11.3617	-1.37876	0.0135052	0.0693029	NA	NA	NA	NA	NA	NA	NA	NA	NA	NA	NA	NA
ENSMUSG00000027997	NA	none	NA	NA	NA	NA	NA	NA	NA	NA	NA	NA	NA	NA	46.9057	0.300233	0.278946	0.528077	55.0713	0.0402754	0.933344	0.984753	NA	NA	NA	NA	NA	NA	NA	NA
ENSMUSG00000020437	NA	none	NA	NA	NA	NA	NA	NA	NA	NA	NA	NA	NA	NA	NA	NA	NA	NA	60.9644	-0.0767204	0.865189	0.96092	NA	NA	NA	NA	NA	NA	NA	NA
ENSMUSG00000036381	NA	none	NA	NA	NA	NA	NA	NA	NA	NA	NA	NA	NA	NA	3.66198	0.500461	0.591894	0.790107	8.60267	3.29409	0.0177216	0.107932	NA	NA	NA	NA	NA	NA	NA	NA
ENSMUSG00000111662	NA	none	NA	NA	NA	NA	4.08255	-0.580297	0.563545	NA	NA	NA	NA	NA	4.24695	-0.724083	0.403087	0.646569	NA	NA	NA	NA	NA	NA	NA	NA	NA	NA	NA	NA
ENSMUSG00000036395	NA	none	NA	NA	NA	NA	NA	NA	NA	NA	NA	NA	NA	NA	39.3747	1.16914	0.000399584	0.00401157	NA	NA	NA	NA	NA	NA	NA	NA	NA	NA	NA	NA
ENSMUSG00000088208	NA	none	NA	NA	NA	NA	9.73763	0.488087	0.55167	NA	NA	NA	NA	NA	4.59855	-0.484348	0.569882	0.775456	NA	NA	NA	NA	NA	NA	NA	NA	NA	NA	NA	NA
ENSMUSG00000111905	NA	none	NA	NA	NA	NA	NA	NA	NA	NA	NA	NA	NA	NA	3.51351	0.95844	0.313039	0.564258	NA	NA	NA	NA	NA	NA	NA	NA	NA	NA	NA	NA
ENSMUSG00000028017	NA	none	NA	NA	NA	NA	NA	NA	NA	NA	NA	NA	NA	NA	NA	NA	NA	NA	NA	NA	NA	NA	NA	NA	NA	NA	NA	NA	NA	NA
ENSMUSG00000051147	NA	none	NA	NA	NA	NA	NA	NA	NA	NA	NA	NA	NA	NA	11.5456	0.146361	0.782015	0.902283	13.5274	0.670233	0.445651	0.757262	NA	NA	NA	NA	NA	NA	NA	NA
ENSMUSG00000088680	NA	none	NA	NA	NA	NA	NA	NA	NA	NA	NA	NA	NA	NA	NA	NA	NA	NA	NA	NA	NA	NA	NA	NA	NA	NA	NA	NA	NA	NA
ENSMUSG00000020460	NA	none	NA	NA	NA	NA	NA	NA	NA	NA	NA	NA	NA	NA	NA	NA	NA	NA	NA	NA	NA	NA	NA	NA	NA	NA	NA	NA	NA	NA
ENSMUSG00000051212	NA	none	NA	NA	NA	NA	NA	NA	NA	NA	NA	NA	NA	NA	NA	NA	NA	NA	522.727	0.311052	0.186017	0.502286	NA	NA	NA	NA	NA	NA	NA	NA
ENSMUSG00000036446	NA	none	NA	NA	NA	NA	14.533	-0.900342	0.103545	0.518109	NA	NA	NA	NA	10.0566	0.136918	0.810172	0.917331	NA	NA	NA	NA	NA	NA	NA	NA	NA	NA	NA	NA
ENSMUSG00000089542	NA	none	NA	NA	NA	NA	10.3552	0.189797	0.780438	NA	NA	NA	NA	NA	NA	NA	NA	NA	NA	NA	NA	NA	NA	NA	NA	NA	NA	NA	NA	NA
ENSMUSG00000028036	NA	none	NA	NA	NA	NA	NA	NA	NA	NA	NA	NA	NA	NA	9.50226	2.18236	0.00116403	0.00996261	NA	NA	NA	NA	NA	NA	NA	NA	NA	NA	NA	NA
ENSMUSG00000036459	NA	none	NA	NA	NA	NA	NA	NA	NA	NA	NA	NA	NA	NA	NA	NA	NA	NA	NA	NA	NA	NA	NA	NA	NA	NA	NA	NA	NA	NA
ENSMUSG00000089662	NA	none	NA	NA	NA	NA	4.12623	0.0281057	0.97866	NA	NA	NA	NA	NA	3.23484	-2.01023	0.0659068	0.213449	NA	NA	NA	NA	NA	NA	NA	NA	NA	NA	NA	NA
ENSMUSG00000028040	NA	none	NA	NA	NA	NA	NA	NA	NA	NA	NA	NA	NA	NA	5.22533	1.68462	0.0503011	0.178188	NA	NA	NA	NA	NA	NA	NA	NA	NA	NA	NA	NA
ENSMUSG00000096971	NA	none	NA	NA	NA	NA	NA	NA	NA	NA	NA	NA	NA	NA	4.79138	0.978487	0.252499	0.498779	5.37471	1.73763	0.2418	0.571148	NA	NA	NA	NA	NA	NA	NA	NA
ENSMUSG00000097032	NA	none	NA	NA	NA	NA	NA	NA	NA	NA	NA	NA	NA	NA	5.81126	0.624814	0.397649	0.641408	NA	NA	NA	NA	NA	NA	NA	NA	NA	NA	NA	NA
ENSMUSG00000051297	NA	none	NA	NA	NA	NA	NA	NA	NA	NA	22.8295	-0.674922	0.106519	0.768394	NA	NA	NA	NA	NA	NA	NA	NA	NA	NA	NA	NA	NA	NA	NA	NA
ENSMUSG00000036523	NA	none	NA	NA	NA	NA	NA	NA	NA	NA	NA	NA	NA	NA	10.5105	-0.185575	0.731552	0.876144	NA	NA	NA	NA	NA	NA	NA	NA	NA	NA	NA	NA
ENSMUSG00000036526	NA	none	NA	NA	NA	NA	NA	NA	NA	NA	NA	NA	NA	NA	NA	NA	NA	NA	8.46451	8.59249e-05	0.999934	0.999934	NA	NA	NA	NA	NA	NA	NA	NA
ENSMUSG00000028068	NA	none	NA	NA	NA	NA	NA	NA	NA	NA	NA	NA	NA	NA	3.0167	3.92088	0.00635569	0.0392617	17.7023	1.65048	0.0436905	0.202153	NA	NA	NA	NA	NA	NA	NA	NA
ENSMUSG00000039853	NA	none	NA	NA	NA	NA	NA	NA	NA	NA	NA	NA	NA	NA	NA	NA	NA	NA	48.7711	0.453815	0.3327	0.664965	NA	NA	NA	NA	NA	NA	NA	NA
ENSMUSG00000028072	NA	none	NA	NA	NA	NA	NA	NA	NA	NA	8.19109	-0.386201	0.541184	0.979731	NA	NA	NA	NA	NA	NA	NA	NA	NA	NA	NA	NA	NA	NA	NA	NA
ENSMUSG00000028073	NA	none	NA	NA	NA	NA	NA	NA	NA	NA	NA	NA	NA	NA	NA	NA	NA	NA	18.7403	1.02362	0.174848	0.487694	NA	NA	NA	NA	NA	NA	NA	NA
ENSMUSG00000036551	NA	none	NA	NA	NA	NA	NA	NA	NA	NA	NA	NA	NA	NA	5.40869	-1.2892	0.100558	0.283671	NA	NA	NA	NA	NA	NA	NA	NA	NA	NA	NA	NA
ENSMUSG00000020527	NA	none	NA	NA	NA	NA	NA	NA	NA	NA	NA	NA	NA	NA	9.16162	0.0188039	0.974311	0.989583	NA	NA	NA	NA	NA	NA	NA	NA	NA	NA	NA	NA
ENSMUSG00000036553	NA	none	NA	NA	NA	NA	NA	NA	NA	NA	NA	NA	NA	NA	3.69437	1.36072	0.159831	0.37943	76.0192	0.929607	0.0198196	0.116425	NA	NA	NA	NA	NA	NA	NA	NA
ENSMUSG00000051378	NA	none	NA	NA	NA	NA	NA	NA	NA	NA	NA	NA	NA	NA	2.35313	3.54434	0.0250461	0.109647	NA	NA	NA	NA	NA	NA	NA	NA	NA	NA	NA	NA
ENSMUSG00000113252	NA	none	NA	NA	NA	NA	NA	NA	NA	NA	NA	NA	NA	NA	NA	NA	NA	NA	NA	NA	NA	NA	NA	NA	NA	NA	NA	NA	NA	NA
ENSMUSG00000089983	NA	none	NA	NA	NA	NA	NA	NA	NA	NA	NA	NA	NA	NA	NA	NA	NA	NA	NA	NA	NA	NA	NA	NA	NA	NA	NA	NA	NA	NA
ENSMUSG00000051396	NA	none	NA	NA	NA	NA	NA	NA	NA	NA	NA	NA	NA	NA	NA	NA	NA	NA	NA	NA	NA	NA	NA	NA	NA	NA	NA	NA	NA	NA
ENSMUSG00000060268	NA	none	NA	NA	NA	NA	NA	NA	NA	NA	NA	NA	NA	NA	8.50073	0.201578	0.756842	0.890487	NA	NA	NA	NA	NA	NA	NA	NA	NA	NA	NA	NA
ENSMUSG00000090002	NA	none	NA	NA	NA	NA	NA	NA	NA	NA	NA	NA	NA	NA	8.69517	0.679274	0.307129	0.557762	NA	NA	NA	NA	NA	NA	NA	NA	NA	NA	NA	NA
ENSMUSG00000090019	NA	none	NA	NA	NA	NA	NA	NA	NA	NA	NA	NA	NA	NA	NA	NA	NA	NA	NA	NA	NA	NA	NA	NA	NA	NA	NA	NA	NA	NA
ENSMUSG00000090031	NA	none	NA	NA	NA	NA	NA	NA	NA	NA	NA	NA	NA	NA	NA	NA	NA	NA	NA	NA	NA	NA	NA	NA	NA	NA	NA	NA	NA	NA
ENSMUSG00000090035	NA	none	NA	NA	NA	NA	NA	NA	NA	NA	NA	NA	NA	NA	54.661	0.519315	0.0596258	0.198836	47.778	-0.197414	0.676957	0.888703	NA	NA	NA	NA	NA	NA	NA	NA
ENSMUSG00000051439	NA	none	NA	NA	NA	NA	NA	NA	NA	NA	3.14154	0.613433	0.575666	0.983338	19.7123	2.39617	9.36911e-07	1.95832e-05	801.462	0.740446	0.000717077	0.00948836	NA	NA	NA	NA	NA	NA	NA	NA
ENSMUSG00000028116	NA	none	NA	NA	NA	NA	NA	NA	NA	NA	NA	NA	NA	NA	NA	NA	NA	NA	NA	NA	NA	NA	NA	NA	NA	NA	NA	NA	NA	NA
ENSMUSG00000090069	NA	none	NA	NA	NA	NA	NA	NA	NA	NA	NA	NA	NA	NA	NA	NA	NA	NA	NA	NA	NA	NA	NA	NA	NA	NA	NA	NA	NA	NA
ENSMUSG00000090083	NA	none	NA	NA	NA	NA	NA	NA	NA	NA	NA	NA	NA	NA	NA	NA	NA	NA	NA	NA	NA	NA	NA	NA	NA	NA	NA	NA	NA	NA
ENSMUSG00000090084	NA	none	NA	NA	NA	NA	NA	NA	NA	NA	NA	NA	NA	NA	NA	NA	NA	NA	NA	NA	NA	NA	NA	NA	NA	NA	NA	NA	NA	NA
ENSMUSG00000020592	NA	none	NA	NA	NA	NA	NA	NA	NA	NA	21.3628	-0.367557	0.350081	0.950912	14.0549	1.27875	0.0199841	0.0930479	NA	NA	NA	NA	NA	NA	NA	NA	NA	NA	NA	NA
ENSMUSG00000030433	NA	none	NA	NA	NA	NA	NA	NA	NA	NA	NA	NA	NA	NA	NA	NA	NA	NA	NA	NA	NA	NA	NA	NA	NA	NA	NA	NA	NA	NA
ENSMUSG00000051503	NA	none	NA	NA	NA	NA	NA	NA	NA	NA	NA	NA	NA	NA	NA	NA	NA	NA	8.84189	0.358505	0.736031	0.911306	NA	NA	NA	NA	NA	NA	NA	NA
ENSMUSG00000113892	NA	none	NA	NA	NA	NA	NA	NA	NA	NA	NA	NA	NA	NA	NA	NA	NA	NA	NA	NA	NA	NA	NA	NA	NA	NA	NA	NA	NA	NA
ENSMUSG00000090122	NA	none	NA	NA	NA	NA	NA	NA	NA	NA	NA	NA	NA	NA	122.469	0.892302	1.82162e-05	0.00027654	NA	NA	NA	NA	NA	NA	NA	NA	NA	NA	NA	NA
ENSMUSG00000090136	NA	none	NA	NA	NA	NA	NA	NA	NA	NA	3.35244	1.05349	0.302573	0.939405	NA	NA	NA	NA	NA	NA	NA	NA	NA	NA	NA	NA	NA	NA	NA	NA
ENSMUSG00000090164	NA	none	NA	NA	NA	NA	NA	NA	NA	NA	NA	NA	NA	NA	NA	NA	NA	NA	62.5625	-1.23019	0.00375409	0.0352407	NA	NA	NA	NA	NA	NA	NA	NA
ENSMUSG00000030468	NA	none	NA	NA	NA	NA	NA	NA	NA	NA	NA	NA	NA	NA	NA	NA	NA	NA	NA	NA	NA	NA	NA	NA	NA	NA	NA	NA	NA	NA
ENSMUSG00000090185	NA	none	NA	NA	NA	NA	NA	NA	NA	NA	NA	NA	NA	NA	NA	NA	NA	NA	11.6665	-2.76366	0.00617991	0.0507638	NA	NA	NA	NA	NA	NA	NA	NA
ENSMUSG00000028159	NA	none	NA	NA	NA	NA	NA	NA	NA	NA	NA	NA	NA	NA	78.7045	-0.505629	0.027351	0.116382	135.107	-0.509215	0.118581	0.387384	NA	NA	NA	NA	NA	NA	NA	NA
ENSMUSG00000060550	NA	none	NA	NA	NA	NA	NA	NA	NA	NA	NA	NA	NA	NA	7.42812	1.70977	0.0154162	0.0763377	126.34	3.69913	4.59581e-18	7.60798e-16	NA	NA	NA	NA	NA	NA	NA	NA
ENSMUSG00000036718	NA	none	NA	NA	NA	NA	NA	NA	NA	NA	NA	NA	NA	NA	40.4441	1.3283	3.75388e-05	0.000527464	NA	NA	NA	NA	NA	NA	NA	NA	NA	NA	NA	NA
ENSMUSG00000028167	NA	none	NA	NA	NA	NA	NA	NA	NA	NA	4.47661	-0.634878	0.462584	0.970586	100.475	0.365954	0.0954696	0.27401	NA	NA	NA	NA	NA	NA	NA	NA	NA	NA	NA	NA
ENSMUSG00000051606	NA	none	NA	NA	NA	NA	NA	NA	NA	NA	NA	NA	NA	NA	6.01508	-0.982236	0.184546	0.41324	NA	NA	NA	NA	NA	NA	NA	NA	NA	NA	NA	NA
ENSMUSG00000114456	NA	none	NA	NA	NA	NA	NA	NA	NA	NA	6.22587	-0.337615	0.629805	0.991361	NA	NA	NA	NA	5.11069	0.987348	0.502376	0.795951	NA	NA	NA	NA	NA	NA	NA	NA
ENSMUSG00000051650	NA	none	NA	NA	NA	NA	NA	NA	NA	NA	NA	NA	NA	NA	NA	NA	NA	NA	NA	NA	NA	NA	NA	NA	NA	NA	NA	NA	NA	NA
ENSMUSG00000090394	NA	none	NA	NA	NA	NA	NA	NA	NA	NA	7.45177	0.115423	0.864211	0.994132	11.7453	1.11579	0.0383659	0.148915	NA	NA	NA	NA	NA	NA	NA	NA	NA	NA	NA	NA
ENSMUSG00000051663	NA	none	NA	NA	NA	NA	5.88883	-0.647057	0.432628	NA	3.68355	-1.61158	0.111366	0.774384	8.72587	-0.344717	0.596716	0.793518	NA	NA	NA	NA	NA	NA	NA	NA	NA	NA	NA	NA
ENSMUSG00000028186	NA	none	NA	NA	NA	NA	NA	NA	NA	NA	NA	NA	NA	NA	5.10985	0.332175	0.668702	0.838507	NA	NA	NA	NA	NA	NA	NA	NA	NA	NA	NA	NA
ENSMUSG00000090523	NA	none	NA	NA	NA	NA	NA	NA	NA	NA	NA	NA	NA	NA	NA	NA	NA	NA	NA	NA	NA	NA	NA	NA	NA	NA	NA	NA	NA	NA
ENSMUSG00000028188	NA	none	NA	NA	NA	NA	NA	NA	NA	NA	NA	NA	NA	NA	11.9614	0.47052	0.372256	0.618952	NA	NA	NA	NA	NA	NA	NA	NA	NA	NA	NA	NA
ENSMUSG00000040093	NA	none	NA	NA	NA	NA	NA	NA	NA	NA	NA	NA	NA	NA	NA	NA	NA	NA	42.4337	0.171017	0.73415	0.911114	NA	NA	NA	NA	NA	NA	NA	NA
ENSMUSG00000114860	NA	none	NA	NA	NA	NA	NA	NA	NA	NA	NA	NA	NA	NA	NA	NA	NA	NA	NA	NA	NA	NA	NA	NA	NA	NA	NA	NA	NA	NA
ENSMUSG00000051727	NA	none	NA	NA	NA	NA	NA	NA	NA	NA	NA	NA	NA	NA	40.2818	-0.861321	0.0048447	0.0317552	NA	NA	NA	NA	NA	NA	NA	NA	NA	NA	NA	NA
ENSMUSG00000090675	NA	none	NA	NA	NA	NA	NA	NA	NA	NA	NA	NA	NA	NA	NA	NA	NA	NA	6.36213	2.88428	0.0505922	0.222103	NA	NA	NA	NA	NA	NA	NA	NA
ENSMUSG00000036816	NA	none	NA	NA	NA	NA	NA	NA	NA	NA	8.93899	-0.00498484	0.993446	0.997991	NA	NA	NA	NA	NA	NA	NA	NA	NA	NA	NA	NA	NA	NA	NA	NA
ENSMUSG00000032892	NA	none	NA	NA	NA	NA	NA	NA	NA	NA	NA	NA	NA	NA	4.58763	-0.334526	0.683064	0.84648	NA	NA	NA	NA	NA	NA	NA	NA	NA	NA	NA	NA
ENSMUSG00000051811	NA	none	NA	NA	NA	NA	NA	NA	NA	NA	15.7937	-0.22555	0.613403	0.98964	104.842	1.16688	1.14193e-06	2.33205e-05	NA	NA	NA	NA	NA	NA	NA	NA	NA	NA	NA	NA
ENSMUSG00000090919	NA	none	NA	NA	NA	NA	NA	NA	NA	NA	NA	NA	NA	NA	NA	NA	NA	NA	NA	NA	NA	NA	NA	NA	NA	NA	NA	NA	NA	NA
ENSMUSG00000036832	NA	none	NA	NA	NA	NA	NA	NA	NA	NA	NA	NA	NA	NA	NA	NA	NA	NA	NA	NA	NA	NA	NA	NA	NA	NA	NA	NA	NA	NA
ENSMUSG00000040146	NA	none	NA	NA	NA	NA	NA	NA	NA	NA	19.8549	0.150216	0.713792	0.992897	20.9484	0.135275	0.744343	0.883723	9.33278	0.341748	0.75368	0.919177	NA	NA	NA	NA	NA	NA	NA	NA
ENSMUSG00000028238	NA	none	NA	NA	NA	NA	NA	NA	NA	NA	NA	NA	NA	NA	NA	NA	NA	NA	178.787	5.8901	1.52541e-23	3.95246e-21	NA	NA	NA	NA	NA	NA	NA	NA
ENSMUSG00000115317	NA	none	NA	NA	NA	NA	NA	NA	NA	NA	NA	NA	NA	NA	8.79238	-1.35321	0.0317735	0.13027	NA	NA	NA	NA	NA	NA	NA	NA	NA	NA	NA	NA
ENSMUSG00000051906	NA	none	NA	NA	NA	NA	NA	NA	NA	NA	NA	NA	NA	NA	NA	NA	NA	NA	21.2864	-2.07348	0.00625956	0.051278	NA	NA	NA	NA	NA	NA	NA	NA
ENSMUSG00000115691	NA	none	NA	NA	NA	NA	NA	NA	NA	NA	NA	NA	NA	NA	2.49761	-0.276657	0.813893	0.919204	NA	NA	NA	NA	NA	NA	NA	NA	NA	NA	NA	NA
ENSMUSG00000036867	NA	none	NA	NA	NA	NA	NA	NA	NA	NA	NA	NA	NA	NA	4.38367	0.390495	0.635793	0.820148	NA	NA	NA	NA	NA	NA	NA	NA	NA	NA	NA	NA
ENSMUSG00000036872	NA	none	NA	NA	NA	NA	NA	NA	NA	NA	12.6699	-0.739492	0.141801	0.822231	7.17114	-0.48432	0.451558	0.688355	NA	NA	NA	NA	NA	NA	NA	NA	NA	NA	NA	NA
ENSMUSG00000028262	NA	none	NA	NA	NA	NA	NA	NA	NA	NA	NA	NA	NA	NA	3.83659	5.32127	0.0001505	0.0017482	NA	NA	NA	NA	NA	NA	NA	NA	NA	NA	NA	NA
ENSMUSG00000036875	NA	none	NA	NA	NA	NA	NA	NA	NA	NA	NA	NA	NA	NA	NA	NA	NA	NA	15.2495	2.30121	0.0106134	0.0748638	NA	NA	NA	NA	NA	NA	NA	NA
ENSMUSG00000108872	NA	none	28.8068	-0.616455	0.209577	NA	18.326	-0.629884	0.219147	0.687955	11.5404	0.000284778	0.999569	0.999647	15.8622	-0.431708	0.333473	0.583629	NA	NA	NA	NA	NA	NA	NA	NA	NA	NA	NA	NA
ENSMUSG00000020698	NA	none	NA	NA	NA	NA	NA	NA	NA	NA	NA	NA	NA	NA	NA	NA	NA	NA	NA	NA	NA	NA	NA	NA	NA	NA	NA	NA	NA	NA
ENSMUSG00000097769	NA	none	NA	NA	NA	NA	NA	NA	NA	NA	NA	NA	NA	NA	NA	NA	NA	NA	NA	NA	NA	NA	NA	NA	NA	NA	NA	NA	NA	NA
ENSMUSG00000091492	NA	none	NA	NA	NA	NA	NA	NA	NA	NA	NA	NA	NA	NA	NA	NA	NA	NA	NA	NA	NA	NA	NA	NA	NA	NA	NA	NA	NA	NA
ENSMUSG00000097471	NA	none	NA	NA	NA	NA	NA	NA	NA	NA	NA	NA	NA	NA	NA	NA	NA	NA	10.5972	1.55106	0.120359	0.389573	NA	NA	NA	NA	NA	NA	NA	NA
ENSMUSG00000020709	NA	none	NA	NA	NA	NA	NA	NA	NA	NA	NA	NA	NA	NA	NA	NA	NA	NA	281.615	0.323137	0.246727	0.576332	NA	NA	NA	NA	NA	NA	NA	NA
ENSMUSG00000036913	NA	none	NA	NA	NA	NA	NA	NA	NA	NA	70.8477	-0.00120093	0.995877	0.998298	6.49927	1.24599	0.101436	0.285171	NA	NA	NA	NA	NA	NA	NA	NA	NA	NA	NA	NA
ENSMUSG00000091636	NA	none	NA	NA	NA	NA	6.08696	0.135326	0.866212	NA	63.7184	-0.609756	0.0147705	0.407864	NA	NA	NA	NA	NA	NA	NA	NA	NA	NA	NA	NA	NA	NA	NA	NA
ENSMUSG00000045179	NA	none	NA	NA	NA	NA	NA	NA	NA	NA	NA	NA	NA	NA	8.54025	0.755623	0.220069	0.458643	NA	NA	NA	NA	NA	NA	NA	NA	NA	NA	NA	NA
ENSMUSG00000028327	NA	none	NA	NA	NA	NA	NA	NA	NA	NA	NA	NA	NA	NA	2.93841	4.93423	0.000632186	0.00591421	18.2315	5.54871	0.000320095	0.00480505	NA	NA	NA	NA	NA	NA	NA	NA
ENSMUSG00000061171	NA	none	NA	NA	NA	NA	NA	NA	NA	NA	NA	NA	NA	NA	NA	NA	NA	NA	NA	NA	NA	NA	NA	NA	NA	NA	NA	NA	NA	NA
ENSMUSG00000091712	NA	none	NA	NA	NA	NA	NA	NA	NA	NA	NA	NA	NA	NA	3.7044	1.6644	0.0901093	0.263391	NA	NA	NA	NA	NA	NA	NA	NA	NA	NA	NA	NA
ENSMUSG00000020738	NA	none	NA	NA	NA	NA	NA	NA	NA	NA	NA	NA	NA	NA	NA	NA	NA	NA	NA	NA	NA	NA	NA	NA	NA	NA	NA	NA	NA	NA
ENSMUSG00000036961	NA	none	NA	NA	NA	NA	NA	NA	NA	NA	NA	NA	NA	NA	NA	NA	NA	NA	NA	NA	NA	NA	NA	NA	NA	NA	NA	NA	NA	NA
ENSMUSG00000030669	NA	none	NA	NA	NA	NA	NA	NA	NA	NA	NA	NA	NA	NA	10.2126	-0.386065	0.48392	0.71463	NA	NA	NA	NA	NA	NA	NA	NA	NA	NA	NA	NA
ENSMUSG00000073490	NA	none	NA	NA	NA	NA	NA	NA	NA	NA	NA	NA	NA	NA	NA	NA	NA	NA	185.066	2.55959	2.69221e-15	3.37773e-13	NA	NA	NA	NA	NA	NA	NA	NA
ENSMUSG00000028362	NA	none	NA	NA	NA	NA	NA	NA	NA	NA	NA	NA	NA	NA	NA	NA	NA	NA	13.2247	2.26332	0.0181165	0.109721	NA	NA	NA	NA	NA	NA	NA	NA
ENSMUSG00000020773	NA	none	NA	NA	NA	NA	NA	NA	NA	NA	NA	NA	NA	NA	14.4201	4.73188	3.30193e-07	7.49417e-06	24.7205	-0.742754	0.254645	0.585826	NA	NA	NA	NA	NA	NA	NA	NA
ENSMUSG00000033114	NA	none	NA	NA	NA	NA	NA	NA	NA	NA	NA	NA	NA	NA	12.1777	0.474695	0.350514	0.599345	14.739	0.740134	0.363775	0.693417	NA	NA	NA	NA	NA	NA	NA	NA
ENSMUSG00000028370	NA	none	NA	NA	NA	NA	3.34159	3.02814	0.0303779	NA	7.5297	0.45274	0.480603	0.973802	4.79359	1.04474	0.202259	0.435446	NA	NA	NA	NA	NA	NA	NA	NA	NA	NA	NA	NA
ENSMUSG00000033149	NA	none	NA	NA	NA	NA	NA	NA	NA	NA	NA	NA	NA	NA	8.53399	-0.103672	0.862294	0.942581	NA	NA	NA	NA	NA	NA	NA	NA	NA	NA	NA	NA
ENSMUSG00000092183	NA	none	NA	NA	NA	NA	NA	NA	NA	NA	NA	NA	NA	NA	NA	NA	NA	NA	NA	NA	NA	NA	NA	NA	NA	NA	NA	NA	NA	NA
ENSMUSG00000040380	NA	none	NA	NA	NA	NA	NA	NA	NA	NA	1195.81	-0.263771	0.0313265	0.516647	27.1586	-0.25341	0.480313	0.712632	28.034	-0.999127	0.091044	0.329834	NA	NA	NA	NA	NA	NA	NA	NA
ENSMUSG00000045322	NA	none	NA	NA	NA	NA	NA	NA	NA	NA	NA	NA	NA	NA	4.94467	2.16242	0.025136	0.109973	1074.12	0.248484	0.23532	0.563701	NA	NA	NA	NA	NA	NA	NA	NA
ENSMUSG00000020787	NA	none	NA	NA	NA	NA	NA	NA	NA	NA	NA	NA	NA	NA	NA	NA	NA	NA	15.5618	-0.655435	0.427692	0.744293	NA	NA	NA	NA	NA	NA	NA	NA
ENSMUSG00000092242	NA	none	NA	NA	NA	NA	NA	NA	NA	NA	NA	NA	NA	NA	5.51927	0.200744	0.785762	0.904385	NA	NA	NA	NA	NA	NA	NA	NA	NA	NA	NA	NA
ENSMUSG00000092260	NA	none	NA	NA	NA	NA	3.02538	1.73765	0.158962	NA	3.17824	0.903993	0.386223	0.957654	NA	NA	NA	NA	NA	NA	NA	NA	NA	NA	NA	NA	NA	NA	NA	NA
ENSMUSG00000038151	NA	none	NA	NA	NA	NA	NA	NA	NA	NA	NA	NA	NA	NA	NA	NA	NA	NA	31.0416	0.876905	0.138273	0.424599	NA	NA	NA	NA	NA	NA	NA	NA
ENSMUSG00000092335	NA	none	NA	NA	NA	NA	4.59541	0.743116	0.434745	NA	NA	NA	NA	NA	3.19194	0.267514	0.791781	0.907678	NA	NA	NA	NA	NA	NA	NA	NA	NA	NA	NA	NA
ENSMUSG00000064734	NA	none	NA	NA	NA	NA	NA	NA	NA	NA	NA	NA	NA	NA	NA	NA	NA	NA	8.51627	-7.13075	6.63809e-05	0.00127818	NA	NA	NA	NA	NA	NA	NA	NA
ENSMUSG00000029082	NA	none	NA	NA	NA	NA	NA	NA	NA	NA	NA	NA	NA	NA	NA	NA	NA	NA	NA	NA	NA	NA	NA	NA	NA	NA	NA	NA	NA	NA
ENSMUSG00000020808	NA	none	NA	NA	NA	NA	NA	NA	NA	NA	NA	NA	NA	NA	NA	NA	NA	NA	NA	NA	NA	NA	NA	NA	NA	NA	NA	NA	NA	NA
ENSMUSG00000037053	NA	none	NA	NA	NA	NA	NA	NA	NA	NA	NA	NA	NA	NA	3.86199	-0.490239	0.585433	0.786549	NA	NA	NA	NA	NA	NA	NA	NA	NA	NA	NA	NA
ENSMUSG00000092569	NA	none	NA	NA	NA	NA	NA	NA	NA	NA	NA	NA	NA	NA	NA	NA	NA	NA	NA	NA	NA	NA	NA	NA	NA	NA	NA	NA	NA	NA
ENSMUSG00000061619	NA	none	NA	NA	NA	NA	NA	NA	NA	NA	NA	NA	NA	NA	NA	NA	NA	NA	NA	NA	NA	NA	NA	NA	NA	NA	NA	NA	NA	NA
ENSMUSG00000092593	NA	none	NA	NA	NA	NA	NA	NA	NA	NA	NA	NA	NA	NA	3.00073	2.9313	0.0287316	0.120369	NA	NA	NA	NA	NA	NA	NA	NA	NA	NA	NA	NA
ENSMUSG00000023047	NA	none	NA	NA	NA	NA	NA	NA	NA	NA	NA	NA	NA	NA	9.11031	-0.919434	0.125195	0.32585	NA	NA	NA	NA	NA	NA	NA	NA	NA	NA	NA	NA
ENSMUSG00000073795	NA	none	NA	NA	NA	NA	NA	NA	NA	NA	NA	NA	NA	NA	NA	NA	NA	NA	NA	NA	NA	NA	NA	NA	NA	NA	NA	NA	NA	NA
ENSMUSG00000021609	NA	none	NA	NA	NA	NA	NA	NA	NA	NA	NA	NA	NA	NA	15.1871	-0.333639	0.477083	0.710182	NA	NA	NA	NA	NA	NA	NA	NA	NA	NA	NA	NA
ENSMUSG00000093147	NA	none	NA	NA	NA	NA	NA	NA	NA	NA	NA	NA	NA	NA	NA	NA	NA	NA	NA	NA	NA	NA	NA	NA	NA	NA	NA	NA	NA	NA
ENSMUSG00000037139	NA	none	NA	NA	NA	NA	NA	NA	NA	NA	NA	NA	NA	NA	13.5999	-0.672241	0.178396	0.404507	NA	NA	NA	NA	NA	NA	NA	NA	NA	NA	NA	NA
ENSMUSG00000097869	NA	none	NA	NA	NA	NA	NA	NA	NA	NA	NA	NA	NA	NA	NA	NA	NA	NA	NA	NA	NA	NA	NA	NA	NA	NA	NA	NA	NA	NA
ENSMUSG00000093577	NA	none	NA	NA	NA	NA	NA	NA	NA	NA	NA	NA	NA	NA	NA	NA	NA	NA	NA	NA	NA	NA	NA	NA	NA	NA	NA	NA	NA	NA
ENSMUSG00000020871	NA	none	NA	NA	NA	NA	NA	NA	NA	NA	4.0261	0.830693	0.378462	0.957654	3.33052	1.93976	0.0705084	0.222879	NA	NA	NA	NA	NA	NA	NA	NA	NA	NA	NA	NA
ENSMUSG00000097911	NA	none	NA	NA	NA	NA	NA	NA	NA	NA	NA	NA	NA	NA	NA	NA	NA	NA	NA	NA	NA	NA	NA	NA	NA	NA	NA	NA	NA	NA
ENSMUSG00000030786	NA	none	NA	NA	NA	NA	NA	NA	NA	NA	NA	NA	NA	NA	NA	NA	NA	NA	283.207	-0.54192	0.0459593	0.208206	NA	NA	NA	NA	NA	NA	NA	NA
ENSMUSG00000074151	NA	none	NA	NA	NA	NA	NA	NA	NA	NA	NA	NA	NA	NA	5.28232	1.99606	0.0229824	0.102916	14.3385	3.5223	0.00156654	0.0177318	NA	NA	NA	NA	NA	NA	NA	NA
ENSMUSG00000093856	NA	none	NA	NA	NA	NA	NA	NA	NA	NA	NA	NA	NA	NA	NA	NA	NA	NA	NA	NA	NA	NA	NA	NA	NA	NA	NA	NA	NA	NA
ENSMUSG00000020890	NA	none	NA	NA	NA	NA	NA	NA	NA	NA	NA	NA	NA	NA	22.9383	-1.73857	4.95169e-05	0.000670051	NA	NA	NA	NA	NA	NA	NA	NA	NA	NA	NA	NA
ENSMUSG00000052749	NA	none	NA	NA	NA	NA	NA	NA	NA	NA	NA	NA	NA	NA	NA	NA	NA	NA	4.73383	1.60047	0.27902	0.610654	NA	NA	NA	NA	NA	NA	NA	NA
ENSMUSG00000093943	NA	none	NA	NA	NA	NA	NA	NA	NA	NA	NA	NA	NA	NA	NA	NA	NA	NA	NA	NA	NA	NA	NA	NA	NA	NA	NA	NA	NA	NA
ENSMUSG00000074203	NA	none	NA	NA	NA	NA	NA	NA	NA	NA	NA	NA	NA	NA	NA	NA	NA	NA	NA	NA	NA	NA	NA	NA	NA	NA	NA	NA	NA	NA
ENSMUSG00000021685	NA	none	NA	NA	NA	NA	NA	NA	NA	NA	NA	NA	NA	NA	NA	NA	NA	NA	NA	NA	NA	NA	NA	NA	NA	NA	NA	NA	NA	NA
ENSMUSG00000062073	NA	none	NA	NA	NA	NA	NA	NA	NA	NA	NA	NA	NA	NA	NA	NA	NA	NA	NA	NA	NA	NA	NA	NA	NA	NA	NA	NA	NA	NA
ENSMUSG00000052783	NA	none	NA	NA	NA	NA	NA	NA	NA	NA	NA	NA	NA	NA	8.71823	0.725157	0.241177	0.4842	NA	NA	NA	NA	NA	NA	NA	NA	NA	NA	NA	NA
ENSMUSG00000062082	NA	none	NA	NA	NA	NA	NA	NA	NA	NA	NA	NA	NA	NA	NA	NA	NA	NA	69.6828	3.83257	9.65757e-12	7.62309e-10	NA	NA	NA	NA	NA	NA	NA	NA
ENSMUSG00000098157	NA	none	NA	NA	NA	NA	NA	NA	NA	NA	NA	NA	NA	NA	NA	NA	NA	NA	NA	NA	NA	NA	NA	NA	NA	NA	NA	NA	NA	NA
ENSMUSG00000094229	NA	none	NA	NA	NA	NA	NA	NA	NA	NA	NA	NA	NA	NA	NA	NA	NA	NA	4.15756	-6.11144	0.00251722	0.025747	NA	NA	NA	NA	NA	NA	NA	NA
ENSMUSG00000040610	NA	none	NA	NA	NA	NA	NA	NA	NA	NA	7.66924	0.352371	0.589172	0.986324	NA	NA	NA	NA	NA	NA	NA	NA	NA	NA	NA	NA	NA	NA	NA	NA
ENSMUSG00000020914	NA	none	NA	NA	NA	NA	NA	NA	NA	NA	NA	NA	NA	NA	38.7019	3.60395	2.91312e-15	1.81606e-13	28.2973	0.341148	0.580223	0.835189	NA	NA	NA	NA	NA	NA	NA	NA
ENSMUSG00000052865	NA	none	NA	NA	NA	NA	NA	NA	NA	NA	NA	NA	NA	NA	NA	NA	NA	NA	NA	NA	NA	NA	NA	NA	NA	NA	NA	NA	NA	NA
ENSMUSG00000045813	NA	none	NA	NA	NA	NA	NA	NA	NA	NA	NA	NA	NA	NA	NA	NA	NA	NA	NA	NA	NA	NA	NA	NA	NA	NA	NA	NA	NA	NA
ENSMUSG00000023349	NA	none	NA	NA	NA	NA	NA	NA	NA	NA	NA	NA	NA	NA	NA	NA	NA	NA	26.2541	-0.110018	0.861514	0.960332	NA	NA	NA	NA	NA	NA	NA	NA
ENSMUSG00000074336	NA	none	NA	NA	NA	NA	NA	NA	NA	NA	NA	NA	NA	NA	NA	NA	NA	NA	17.2833	6.96171	1.80727e-05	0.000411086	NA	NA	NA	NA	NA	NA	NA	NA
ENSMUSG00000028551	NA	none	NA	NA	NA	NA	NA	NA	NA	NA	4.18583	-0.268658	0.760672	0.994132	45.4927	0.441031	0.133411	0.33847	17.813	0.58483	0.451311	0.761276	NA	NA	NA	NA	NA	NA	NA	NA
ENSMUSG00000094622	NA	none	NA	NA	NA	NA	NA	NA	NA	NA	NA	NA	NA	NA	NA	NA	NA	NA	NA	NA	NA	NA	NA	NA	NA	NA	NA	NA	NA	NA
ENSMUSG00000028553	NA	none	NA	NA	NA	NA	NA	NA	NA	NA	NA	NA	NA	NA	3.4399	0.283402	0.762643	0.893882	3.56722	3.00612	0.132528	0.413075	NA	NA	NA	NA	NA	NA	NA	NA
ENSMUSG00000052955	NA	none	NA	NA	NA	NA	NA	NA	NA	NA	NA	NA	NA	NA	NA	NA	NA	NA	NA	NA	NA	NA	NA	NA	NA	NA	NA	NA	NA	NA
ENSMUSG00000037318	NA	none	NA	NA	NA	NA	NA	NA	NA	NA	NA	NA	NA	NA	NA	NA	NA	NA	43.007	-0.0580226	0.911656	0.979187	NA	NA	NA	NA	NA	NA	NA	NA
ENSMUSG00000094796	NA	none	NA	NA	NA	NA	NA	NA	NA	NA	NA	NA	NA	NA	NA	NA	NA	NA	NA	NA	NA	NA	NA	NA	NA	NA	NA	NA	NA	NA
ENSMUSG00000034762	NA	none	NA	NA	NA	NA	NA	NA	NA	NA	NA	NA	NA	NA	NA	NA	NA	NA	NA	NA	NA	NA	NA	NA	NA	NA	NA	NA	NA	NA
ENSMUSG00000033538	NA	none	NA	NA	NA	NA	NA	NA	NA	NA	NA	NA	NA	NA	5.17453	3.805	0.00152576	0.0122783	59.2401	1.66859	0.000285519	0.00438544	NA	NA	NA	NA	NA	NA	NA	NA
ENSMUSG00000074466	NA	none	NA	NA	NA	NA	NA	NA	NA	NA	10.5935	-0.305106	0.571825	0.983338	58.9169	0.802042	0.00390627	0.0264795	5.04834	1.40863	0.34331	0.675232	NA	NA	NA	NA	NA	NA	NA	NA
ENSMUSG00000037337	NA	none	NA	NA	NA	NA	NA	NA	NA	NA	NA	NA	NA	NA	NA	NA	NA	NA	3.79299	2.14656	0.222007	0.545805	NA	NA	NA	NA	NA	NA	NA	NA
ENSMUSG00000028575	NA	none	NA	NA	NA	NA	NA	NA	NA	NA	NA	NA	NA	NA	NA	NA	NA	NA	NA	NA	NA	NA	NA	NA	NA	NA	NA	NA	NA	NA
ENSMUSG00000099512	NA	none	NA	NA	NA	NA	NA	NA	NA	NA	4.74559	-0.569687	0.483344	0.973802	NA	NA	NA	NA	NA	NA	NA	NA	NA	NA	NA	NA	NA	NA	NA	NA
ENSMUSG00000020963	NA	none	NA	NA	NA	NA	NA	NA	NA	NA	NA	NA	NA	NA	19.3906	0.714187	0.0883473	0.260445	NA	NA	NA	NA	NA	NA	NA	NA	NA	NA	NA	NA
ENSMUSG00000037347	NA	none	NA	NA	NA	NA	NA	NA	NA	NA	NA	NA	NA	NA	5.84824	1.23431	0.115145	0.309351	32.9992	-1.37009	0.0158475	0.0998442	NA	NA	NA	NA	NA	NA	NA	NA
ENSMUSG00000020974	NA	none	NA	NA	NA	NA	NA	NA	NA	NA	NA	NA	NA	NA	NA	NA	NA	NA	NA	NA	NA	NA	NA	NA	NA	NA	NA	NA	NA	NA
ENSMUSG00000062480	NA	none	NA	NA	NA	NA	NA	NA	NA	NA	NA	NA	NA	NA	51.8415	0.408655	0.149839	0.364722	NA	NA	NA	NA	NA	NA	NA	NA	NA	NA	NA	NA
ENSMUSG00000028584	NA	none	NA	NA	NA	NA	NA	NA	NA	NA	44.5377	0.223627	0.422319	0.962425	NA	NA	NA	NA	NA	NA	NA	NA	NA	NA	NA	NA	NA	NA	NA	NA
ENSMUSG00000074570	NA	none	NA	NA	NA	NA	NA	NA	NA	NA	NA	NA	NA	NA	NA	NA	NA	NA	28.4905	-1.68949	0.00580851	0.0483799	NA	NA	NA	NA	NA	NA	NA	NA
ENSMUSG00000026285	NA	none	NA	NA	NA	NA	NA	NA	NA	NA	NA	NA	NA	NA	NA	NA	NA	NA	118.285	3.90415	1.14035e-17	1.76518e-15	NA	NA	NA	NA	NA	NA	NA	NA
ENSMUSG00000028601	NA	none	NA	NA	NA	NA	NA	NA	NA	NA	NA	NA	NA	NA	32.9568	0.46614	0.157283	0.376371	NA	NA	NA	NA	NA	NA	NA	NA	NA	NA	NA	NA
ENSMUSG00000074580	NA	none	NA	NA	NA	NA	NA	NA	NA	NA	NA	NA	NA	NA	6.7315	1.52528	0.0357755	0.14239	NA	NA	NA	NA	NA	NA	NA	NA	NA	NA	NA	NA
ENSMUSG00000095284	NA	none	NA	NA	NA	NA	NA	NA	NA	NA	NA	NA	NA	NA	NA	NA	NA	NA	4.76869	-3.60175	0.0312646	0.16223	NA	NA	NA	NA	NA	NA	NA	NA
ENSMUSG00000099974	NA	none	NA	NA	NA	NA	NA	NA	NA	NA	NA	NA	NA	NA	NA	NA	NA	NA	9.46537	4.61422	0.00558293	0.0471601	NA	NA	NA	NA	NA	NA	NA	NA
ENSMUSG00000032446	NA	none	NA	NA	NA	NA	NA	NA	NA	NA	25.6849	0.0470425	0.899341	0.994132	NA	NA	NA	NA	NA	NA	NA	NA	NA	NA	NA	NA	NA	NA	NA	NA
ENSMUSG00000053153	NA	none	NA	NA	NA	NA	NA	NA	NA	NA	5.19831	1.03258	0.196313	0.878696	18.9324	0.250992	0.554191	0.764409	NA	NA	NA	NA	NA	NA	NA	NA	NA	NA	NA	NA
ENSMUSG00000053161	NA	none	NA	NA	NA	NA	NA	NA	NA	NA	NA	NA	NA	NA	5.94507	-0.798817	0.276162	0.524685	NA	NA	NA	NA	NA	NA	NA	NA	NA	NA	NA	NA
ENSMUSG00000056054	NA	none	NA	NA	NA	NA	NA	NA	NA	NA	NA	NA	NA	NA	NA	NA	NA	NA	5.86391	5.39181	0.00355811	0.0337921	NA	NA	NA	NA	NA	NA	NA	NA
ENSMUSG00000053198	NA	none	NA	NA	NA	NA	NA	NA	NA	NA	NA	NA	NA	NA	5.30077	-0.350665	0.698846	0.85571	NA	NA	NA	NA	NA	NA	NA	NA	NA	NA	NA	NA
ENSMUSG00000074673	NA	none	NA	NA	NA	NA	NA	NA	NA	NA	4.02975	0.928907	0.294056	0.938177	6.89426	-0.00641292	0.992274	0.996252	NA	NA	NA	NA	NA	NA	NA	NA	NA	NA	NA	NA
ENSMUSG00000053205	NA	none	NA	NA	NA	NA	NA	NA	NA	NA	NA	NA	NA	NA	NA	NA	NA	NA	NA	NA	NA	NA	NA	NA	NA	NA	NA	NA	NA	NA
ENSMUSG00000095687	NA	none	NA	NA	NA	NA	NA	NA	NA	NA	NA	NA	NA	NA	NA	NA	NA	NA	NA	NA	NA	NA	NA	NA	NA	NA	NA	NA	NA	NA
ENSMUSG00000037440	NA	none	NA	NA	NA	NA	NA	NA	NA	NA	NA	NA	NA	NA	NA	NA	NA	NA	NA	NA	NA	NA	NA	NA	NA	NA	NA	NA	NA	NA
ENSMUSG00000053291	NA	none	NA	NA	NA	NA	NA	NA	NA	NA	NA	NA	NA	NA	NA	NA	NA	NA	NA	NA	NA	NA	NA	NA	NA	NA	NA	NA	NA	NA
ENSMUSG00000026358	NA	none	NA	NA	NA	NA	NA	NA	NA	NA	NA	NA	NA	NA	NA	NA	NA	NA	78.4612	2.75009	8.74402e-09	4.43489e-07	NA	NA	NA	NA	NA	NA	NA	NA
ENSMUSG00000095944	NA	none	NA	NA	NA	NA	NA	NA	NA	NA	NA	NA	NA	NA	NA	NA	NA	NA	NA	NA	NA	NA	NA	NA	NA	NA	NA	NA	NA	NA
ENSMUSG00000096001	NA	none	NA	NA	NA	NA	NA	NA	NA	NA	NA	NA	NA	NA	NA	NA	NA	NA	20.0414	-1.31051	0.0713616	0.281363	NA	NA	NA	NA	NA	NA	NA	NA
ENSMUSG00000096037	NA	none	NA	NA	NA	NA	NA	NA	NA	NA	NA	NA	NA	NA	NA	NA	NA	NA	NA	NA	NA	NA	NA	NA	NA	NA	NA	NA	NA	NA
ENSMUSG00000021070	NA	none	NA	NA	NA	NA	NA	NA	NA	NA	NA	NA	NA	NA	7.47144	2.15093	0.00358317	0.0247467	NA	NA	NA	NA	NA	NA	NA	NA	NA	NA	NA	NA
ENSMUSG00000037482	NA	none	NA	NA	NA	NA	NA	NA	NA	NA	NA	NA	NA	NA	49.5278	0.17823	0.529149	0.747268	NA	NA	NA	NA	NA	NA	NA	NA	NA	NA	NA	NA
ENSMUSG00000053338	NA	none	NA	NA	NA	NA	NA	NA	NA	NA	NA	NA	NA	NA	NA	NA	NA	NA	NA	NA	NA	NA	NA	NA	NA	NA	NA	NA	NA	NA
ENSMUSG00000021848	NA	none	NA	NA	NA	NA	NA	NA	NA	NA	12.6406	0.305208	0.566807	0.982927	23.2743	-0.543209	0.175209	0.400912	NA	NA	NA	NA	NA	NA	NA	NA	NA	NA	NA	NA
ENSMUSG00000066258	NA	none	NA	NA	NA	NA	NA	NA	NA	NA	NA	NA	NA	NA	14.4896	0.000131523	0.999781	0.999851	27.2526	-0.041038	0.945276	0.987119	NA	NA	NA	NA	NA	NA	NA	NA
ENSMUSG00000101320	NA	none	NA	NA	NA	NA	NA	NA	NA	NA	NA	NA	NA	NA	NA	NA	NA	NA	NA	NA	NA	NA	NA	NA	NA	NA	NA	NA	NA	NA
ENSMUSG00000028678	NA	none	NA	NA	NA	NA	NA	NA	NA	NA	NA	NA	NA	NA	NA	NA	NA	NA	4.89615	2.4437	0.121263	0.391298	NA	NA	NA	NA	NA	NA	NA	NA
ENSMUSG00000028681	NA	none	NA	NA	NA	NA	NA	NA	NA	NA	NA	NA	NA	NA	8.82024	-1.7479	0.00990577	0.0554366	NA	NA	NA	NA	NA	NA	NA	NA	NA	NA	NA	NA
ENSMUSG00000074876	NA	none	NA	NA	NA	NA	NA	NA	NA	NA	3.8844	-0.159764	0.864539	0.994132	11.3703	0.344022	0.516174	0.737805	4.29458	1.52682	0.317187	0.650249	NA	NA	NA	NA	NA	NA	NA	NA
ENSMUSG00000038583	NA	none	NA	NA	NA	NA	NA	NA	NA	NA	5.04537	-0.350533	0.676553	0.991399	NA	NA	NA	NA	NA	NA	NA	NA	NA	NA	NA	NA	NA	NA	NA	NA
ENSMUSG00000029394	NA	none	NA	NA	NA	NA	NA	NA	NA	NA	NA	NA	NA	NA	7.99881	-1.4163	0.0300647	0.12495	NA	NA	NA	NA	NA	NA	NA	NA	NA	NA	NA	NA
ENSMUSG00000031103	NA	none	NA	NA	NA	NA	NA	NA	NA	NA	NA	NA	NA	NA	5.90741	1.66825	0.0403314	0.153698	110.841	0.552146	0.116644	0.384049	NA	NA	NA	NA	NA	NA	NA	NA
ENSMUSG00000053508	NA	none	NA	NA	NA	NA	NA	NA	NA	NA	NA	NA	NA	NA	NA	NA	NA	NA	NA	NA	NA	NA	NA	NA	NA	NA	NA	NA	NA	NA
ENSMUSG00000021118	NA	none	NA	NA	NA	NA	NA	NA	NA	NA	NA	NA	NA	NA	NA	NA	NA	NA	NA	NA	NA	NA	NA	NA	NA	NA	NA	NA	NA	NA
ENSMUSG00000053545	NA	none	NA	NA	NA	NA	NA	NA	NA	NA	NA	NA	NA	NA	NA	NA	NA	NA	NA	NA	NA	NA	NA	NA	NA	NA	NA	NA	NA	NA
ENSMUSG00000037583	NA	none	NA	NA	NA	NA	NA	NA	NA	NA	NA	NA	NA	NA	NA	NA	NA	NA	NA	NA	NA	NA	NA	NA	NA	NA	NA	NA	NA	NA
ENSMUSG00000096605	NA	none	NA	NA	NA	NA	NA	NA	NA	NA	NA	NA	NA	NA	NA	NA	NA	NA	NA	NA	NA	NA	NA	NA	NA	NA	NA	NA	NA	NA
ENSMUSG00000021139	NA	none	NA	NA	NA	NA	NA	NA	NA	NA	NA	NA	NA	NA	NA	NA	NA	NA	NA	NA	NA	NA	NA	NA	NA	NA	NA	NA	NA	NA
ENSMUSG00000024034	NA	none	NA	NA	NA	NA	NA	NA	NA	NA	NA	NA	NA	NA	NA	NA	NA	NA	NA	NA	NA	NA	NA	NA	NA	NA	NA	NA	NA	NA
ENSMUSG00000040963	NA	none	NA	NA	NA	NA	NA	NA	NA	NA	NA	NA	NA	NA	NA	NA	NA	NA	NA	NA	NA	NA	NA	NA	NA	NA	NA	NA	NA	NA
ENSMUSG00000037613	NA	none	NA	NA	NA	NA	NA	NA	NA	NA	5.10575	0.181502	0.814445	0.994132	3.03603	1.24447	0.287767	0.5392	28.0469	0.702592	0.244925	0.574432	NA	NA	NA	NA	NA	NA	NA	NA
ENSMUSG00000096731	NA	none	NA	NA	NA	NA	NA	NA	NA	NA	NA	NA	NA	NA	NA	NA	NA	NA	NA	NA	NA	NA	NA	NA	NA	NA	NA	NA	NA	NA
ENSMUSG00000037621	NA	none	NA	NA	NA	NA	NA	NA	NA	NA	NA	NA	NA	NA	18.7212	0.560157	0.193219	0.424826	NA	NA	NA	NA	NA	NA	NA	NA	NA	NA	NA	NA
ENSMUSG00000037627	NA	none	NA	NA	NA	NA	NA	NA	NA	NA	5.5141	1.09931	0.159033	0.842003	16.4478	-0.463924	0.297425	0.548867	NA	NA	NA	NA	NA	NA	NA	NA	NA	NA	NA	NA
ENSMUSG00000028749	NA	none	NA	NA	NA	NA	20.2041	0.542049	0.221613	0.68999	NA	NA	NA	NA	NA	NA	NA	NA	NA	NA	NA	NA	NA	NA	NA	NA	NA	NA	NA	NA
ENSMUSG00000038670	NA	none	NA	NA	NA	NA	NA	NA	NA	NA	2.76477	-0.489593	0.6873	0.991399	NA	NA	NA	NA	NA	NA	NA	NA	NA	NA	NA	NA	NA	NA	NA	NA
ENSMUSG00000021959	NA	none	NA	NA	NA	NA	11.1456	0.518098	0.3843	NA	5.24378	0.43673	0.576986	0.983338	6.29607	1.78747	0.019326	0.0905772	NA	NA	NA	NA	NA	NA	NA	NA	NA	NA	NA	NA
ENSMUSG00000096956	NA	none	NA	NA	NA	NA	NA	NA	NA	NA	NA	NA	NA	NA	15.6818	1.06567	0.0278663	0.117698	NA	NA	NA	NA	NA	NA	NA	NA	NA	NA	NA	NA
ENSMUSG00000021963	NA	none	NA	NA	NA	NA	NA	NA	NA	NA	NA	NA	NA	NA	3.27087	-0.712922	0.462994	0.698479	NA	NA	NA	NA	NA	NA	NA	NA	NA	NA	NA	NA
ENSMUSG00000096981	NA	none	NA	NA	NA	NA	NA	NA	NA	NA	NA	NA	NA	NA	NA	NA	NA	NA	NA	NA	NA	NA	NA	NA	NA	NA	NA	NA	NA	NA
ENSMUSG00000037683	NA	none	NA	NA	NA	NA	NA	NA	NA	NA	3.88486	0.687863	0.495868	0.976814	11.0364	-0.383093	0.50084	0.726735	17.9175	-0.714085	0.339775	0.671566	NA	NA	NA	NA	NA	NA	NA	NA
ENSMUSG00000075302	NA	none	NA	NA	NA	NA	NA	NA	NA	NA	NA	NA	NA	NA	9.15338	0.59089	0.316619	0.566917	NA	NA	NA	NA	NA	NA	NA	NA	NA	NA	NA	NA
ENSMUSG00000053835	NA	none	NA	NA	NA	NA	NA	NA	NA	NA	NA	NA	NA	NA	9.77092	0.518447	0.366766	0.613593	220.296	-0.14608	0.5986	0.845436	NA	NA	NA	NA	NA	NA	NA	NA
ENSMUSG00000112739	NA	none	NA	NA	NA	NA	NA	NA	NA	NA	NA	NA	NA	NA	6.1622	1.35784	0.068039	0.217835	NA	NA	NA	NA	NA	NA	NA	NA	NA	NA	NA	NA
ENSMUSG00000053897	NA	none	NA	NA	NA	NA	6.10075	0.0560897	0.944944	NA	NA	NA	NA	NA	79.3503	-0.257593	0.272492	0.520223	100.447	-0.832042	0.026225	0.142339	NA	NA	NA	NA	NA	NA	NA	NA
ENSMUSG00000046711	NA	none	NA	NA	NA	NA	NA	NA	NA	NA	5.4257	0.486382	0.530248	0.979024	4.47631	1.16379	0.176929	0.40278	4.23844	0.723535	0.629799	0.862785	NA	NA	NA	NA	NA	NA	NA	NA
ENSMUSG00000075389	NA	none	NA	NA	NA	NA	NA	NA	NA	NA	NA	NA	NA	NA	8.69298	0.388892	0.531858	0.749403	NA	NA	NA	NA	NA	NA	NA	NA	NA	NA	NA	NA
ENSMUSG00000097063	NA	none	NA	NA	NA	NA	NA	NA	NA	NA	NA	NA	NA	NA	NA	NA	NA	NA	NA	NA	NA	NA	NA	NA	NA	NA	NA	NA	NA	NA
ENSMUSG00000097073	NA	none	NA	NA	NA	NA	NA	NA	NA	NA	NA	NA	NA	NA	NA	NA	NA	NA	NA	NA	NA	NA	NA	NA	NA	NA	NA	NA	NA	NA
ENSMUSG00000063529	NA	none	NA	NA	NA	NA	NA	NA	NA	NA	NA	NA	NA	NA	NA	NA	NA	NA	NA	NA	NA	NA	NA	NA	NA	NA	NA	NA	NA	NA
ENSMUSG00000029499	NA	none	NA	NA	NA	NA	NA	NA	NA	NA	NA	NA	NA	NA	108.306	0.00988574	0.968056	0.986858	NA	NA	NA	NA	NA	NA	NA	NA	NA	NA	NA	NA
ENSMUSG00000035208	NA	none	NA	NA	NA	NA	NA	NA	NA	NA	NA	NA	NA	NA	20.3242	2.6517	1.52503e-07	3.67139e-06	110.423	0.550647	0.108557	0.366858	NA	NA	NA	NA	NA	NA	NA	NA
ENSMUSG00000028825	NA	none	NA	NA	NA	NA	NA	NA	NA	NA	NA	NA	NA	NA	NA	NA	NA	NA	NA	NA	NA	NA	NA	NA	NA	NA	NA	NA	NA	NA
ENSMUSG00000037759	NA	none	NA	NA	NA	NA	NA	NA	NA	NA	6.32951	-0.890764	0.225885	0.898802	NA	NA	NA	NA	NA	NA	NA	NA	NA	NA	NA	NA	NA	NA	NA	NA
ENSMUSG00000097142	NA	none	NA	NA	NA	NA	5.3681	0.0502729	0.951795	NA	NA	NA	NA	NA	NA	NA	NA	NA	NA	NA	NA	NA	NA	NA	NA	NA	NA	NA	NA	NA
ENSMUSG00000022025	NA	none	NA	NA	NA	NA	NA	NA	NA	NA	NA	NA	NA	NA	136.104	1.0955	1.76448e-07	4.21939e-06	NA	NA	NA	NA	NA	NA	NA	NA	NA	NA	NA	NA
ENSMUSG00000075588	NA	none	NA	NA	NA	NA	NA	NA	NA	NA	NA	NA	NA	NA	NA	NA	NA	NA	NA	NA	NA	NA	NA	NA	NA	NA	NA	NA	NA	NA
ENSMUSG00000054115	NA	none	NA	NA	NA	NA	NA	NA	NA	NA	4.65213	-0.607587	0.485768	0.973887	6.9604	-1.4332	0.0373891	0.146559	10.6645	0.181789	0.849038	0.956712	NA	NA	NA	NA	NA	NA	NA	NA
ENSMUSG00000097157	NA	none	NA	NA	NA	NA	NA	NA	NA	NA	NA	NA	NA	NA	58.8054	-0.552553	0.0361379	0.143386	NA	NA	NA	NA	NA	NA	NA	NA	NA	NA	NA	NA
ENSMUSG00000031286	NA	none	NA	NA	NA	NA	NA	NA	NA	NA	NA	NA	NA	NA	NA	NA	NA	NA	NA	NA	NA	NA	NA	NA	NA	NA	NA	NA	NA	NA
ENSMUSG00000097167	NA	none	NA	NA	NA	NA	NA	NA	NA	NA	NA	NA	NA	NA	6.74605	0.813637	0.260125	0.507384	NA	NA	NA	NA	NA	NA	NA	NA	NA	NA	NA	NA
ENSMUSG00000067878	NA	none	NA	NA	NA	NA	NA	NA	NA	NA	NA	NA	NA	NA	NA	NA	NA	NA	NA	NA	NA	NA	NA	NA	NA	NA	NA	NA	NA	NA
ENSMUSG00000028859	NA	none	NA	NA	NA	NA	NA	NA	NA	NA	NA	NA	NA	NA	2.71392	2.06384	0.0820073	0.248142	581.947	0.207725	0.359336	0.690119	NA	NA	NA	NA	NA	NA	NA	NA
ENSMUSG00000097177	NA	none	NA	NA	NA	NA	NA	NA	NA	NA	NA	NA	NA	NA	4.36457	0.521882	0.540056	0.754979	NA	NA	NA	NA	NA	NA	NA	NA	NA	NA	NA	NA
ENSMUSG00000097178	NA	none	NA	NA	NA	NA	24.3706	0.33145	0.516596	0.881738	NA	NA	NA	NA	NA	NA	NA	NA	NA	NA	NA	NA	NA	NA	NA	NA	NA	NA	NA	NA
ENSMUSG00000046886	NA	none	NA	NA	NA	NA	NA	NA	NA	NA	NA	NA	NA	NA	8.60496	-0.690812	0.262445	0.509541	NA	NA	NA	NA	NA	NA	NA	NA	NA	NA	NA	NA
ENSMUSG00000021281	NA	none	NA	NA	NA	NA	NA	NA	NA	NA	NA	NA	NA	NA	30.5503	3.04877	2.86037e-12	1.3088e-10	45.8981	1.68949	0.00148263	0.0170081	NA	NA	NA	NA	NA	NA	NA	NA
ENSMUSG00000054293	NA	none	NA	NA	NA	NA	NA	NA	NA	NA	NA	NA	NA	NA	NA	NA	NA	NA	32.11	-0.485716	0.379304	0.704513	NA	NA	NA	NA	NA	NA	NA	NA
ENSMUSG00000097207	NA	none	NA	NA	NA	NA	NA	NA	NA	NA	NA	NA	NA	NA	10.6892	0.379055	0.495414	0.723503	NA	NA	NA	NA	NA	NA	NA	NA	NA	NA	NA	NA
ENSMUSG00000057123	NA	none	NA	NA	NA	NA	NA	NA	NA	NA	NA	NA	NA	NA	5.59917	1.88479	0.0251761	0.110114	NA	NA	NA	NA	NA	NA	NA	NA	NA	NA	NA	NA
ENSMUSG00000076433	NA	none	NA	NA	NA	NA	NA	NA	NA	NA	NA	NA	NA	NA	NA	NA	NA	NA	7.80229	1.20897	0.288701	0.621349	NA	NA	NA	NA	NA	NA	NA	NA
ENSMUSG00000063838	NA	none	NA	NA	NA	NA	NA	NA	NA	NA	3.69816	-0.500709	0.618716	0.98964	NA	NA	NA	NA	NA	NA	NA	NA	NA	NA	NA	NA	NA	NA	NA	NA
ENSMUSG00000097265	NA	none	NA	NA	NA	NA	NA	NA	NA	NA	NA	NA	NA	NA	NA	NA	NA	NA	NA	NA	NA	NA	NA	NA	NA	NA	NA	NA	NA	NA
ENSMUSG00000041323	NA	none	NA	NA	NA	NA	NA	NA	NA	NA	23.7316	0.693779	0.077252	0.703411	37.9851	-1.02049	0.00119911	0.0101661	NA	NA	NA	NA	NA	NA	NA	NA	NA	NA	NA	NA
ENSMUSG00000054400	NA	none	NA	NA	NA	NA	NA	NA	NA	NA	NA	NA	NA	NA	34.3436	-0.4369	0.205437	0.439848	31.4652	0.907102	0.116867	0.384365	NA	NA	NA	NA	NA	NA	NA	NA
ENSMUSG00000097280	NA	none	NA	NA	NA	NA	NA	NA	NA	NA	NA	NA	NA	NA	7.60827	-1.11796	0.0976828	0.277793	NA	NA	NA	NA	NA	NA	NA	NA	NA	NA	NA	NA
ENSMUSG00000021322	NA	none	NA	NA	NA	NA	NA	NA	NA	NA	NA	NA	NA	NA	NA	NA	NA	NA	85.988	0.577065	0.135393	0.418395	NA	NA	NA	NA	NA	NA	NA	NA
ENSMUSG00000024992	NA	none	NA	NA	NA	NA	NA	NA	NA	NA	NA	NA	NA	NA	NA	NA	NA	NA	NA	NA	NA	NA	NA	NA	NA	NA	NA	NA	NA	NA
ENSMUSG00000021337	NA	none	NA	NA	NA	NA	12.9059	0.0320235	0.954439	0.991677	NA	NA	NA	NA	NA	NA	NA	NA	NA	NA	NA	NA	NA	NA	NA	NA	NA	NA	NA	NA
ENSMUSG00000026649	NA	none	NA	NA	NA	NA	NA	NA	NA	NA	15.9721	1.24294	0.00791461	0.322195	51.5813	0.698053	0.0111446	0.060413	5.71898	1.65245	0.241623	0.571025	NA	NA	NA	NA	NA	NA	NA	NA
ENSMUSG00000041377	NA	none	NA	NA	NA	NA	NA	NA	NA	NA	NA	NA	NA	NA	9.75114	0.813193	0.169138	0.392838	NA	NA	NA	NA	NA	NA	NA	NA	NA	NA	NA	NA
ENSMUSG00000097321	NA	none	NA	NA	NA	NA	NA	NA	NA	NA	NA	NA	NA	NA	NA	NA	NA	NA	3.30382	0.658503	0.717306	0.905867	NA	NA	NA	NA	NA	NA	NA	NA
ENSMUSG00000021359	NA	none	NA	NA	NA	NA	NA	NA	NA	NA	48.5799	0.0794965	0.773829	0.994132	NA	NA	NA	NA	NA	NA	NA	NA	NA	NA	NA	NA	NA	NA	NA	NA
ENSMUSG00000097326	NA	none	NA	NA	NA	NA	NA	NA	NA	NA	NA	NA	NA	NA	121.581	-0.0338536	0.872792	0.947676	NA	NA	NA	NA	NA	NA	NA	NA	NA	NA	NA	NA
ENSMUSG00000097331	NA	none	NA	NA	NA	NA	NA	NA	NA	NA	NA	NA	NA	NA	3.97199	1.85198	0.0625207	0.205514	NA	NA	NA	NA	NA	NA	NA	NA	NA	NA	NA	NA
ENSMUSG00000097339	NA	none	NA	NA	NA	NA	NA	NA	NA	NA	NA	NA	NA	NA	5.3291	-0.325129	0.664479	0.83578	NA	NA	NA	NA	NA	NA	NA	NA	NA	NA	NA	NA
ENSMUSG00000047143	NA	none	NA	NA	NA	NA	NA	NA	NA	NA	NA	NA	NA	NA	5.3722	-0.511555	0.509839	0.732683	NA	NA	NA	NA	NA	NA	NA	NA	NA	NA	NA	NA
ENSMUSG00000054514	NA	none	NA	NA	NA	NA	5.8136	-0.586708	0.462863	NA	NA	NA	NA	NA	10.9415	0.00495404	0.992651	0.996443	NA	NA	NA	NA	NA	NA	NA	NA	NA	NA	NA	NA
ENSMUSG00000047150	NA	none	NA	NA	NA	NA	NA	NA	NA	NA	NA	NA	NA	NA	NA	NA	NA	NA	NA	NA	NA	NA	NA	NA	NA	NA	NA	NA	NA	NA
ENSMUSG00000054555	NA	none	NA	NA	NA	NA	5.61961	-0.00647974	0.994	NA	NA	NA	NA	NA	14.8084	2.75277	2.35353e-06	4.42091e-05	NA	NA	NA	NA	NA	NA	NA	NA	NA	NA	NA	NA
ENSMUSG00000021384	NA	none	NA	NA	NA	NA	NA	NA	NA	NA	NA	NA	NA	NA	NA	NA	NA	NA	187.628	-0.75219	0.0103454	0.0738316	NA	NA	NA	NA	NA	NA	NA	NA
ENSMUSG00000021388	NA	none	NA	NA	NA	NA	NA	NA	NA	NA	NA	NA	NA	NA	NA	NA	NA	NA	NA	NA	NA	NA	NA	NA	NA	NA	NA	NA	NA	NA
ENSMUSG00000097392	NA	none	NA	NA	NA	NA	NA	NA	NA	NA	NA	NA	NA	NA	NA	NA	NA	NA	NA	NA	NA	NA	NA	NA	NA	NA	NA	NA	NA	NA
ENSMUSG00000054630	NA	none	NA	NA	NA	NA	NA	NA	NA	NA	NA	NA	NA	NA	NA	NA	NA	NA	NA	NA	NA	NA	NA	NA	NA	NA	NA	NA	NA	NA
ENSMUSG00000097412	NA	none	NA	NA	NA	NA	4.72708	-0.0979996	0.912224	NA	4.79073	0.454109	0.573779	0.983338	11.195	-0.443379	0.420478	0.661166	NA	NA	NA	NA	NA	NA	NA	NA	NA	NA	NA	NA
ENSMUSG00000047220	NA	none	NA	NA	NA	NA	NA	NA	NA	NA	NA	NA	NA	NA	NA	NA	NA	NA	NA	NA	NA	NA	NA	NA	NA	NA	NA	NA	NA	NA
ENSMUSG00000097415	NA	none	NA	NA	NA	NA	NA	NA	NA	NA	NA	NA	NA	NA	NA	NA	NA	NA	53.5756	2.34486	5.84094e-06	0.000151344	NA	NA	NA	NA	NA	NA	NA	NA
ENSMUSG00000097419	NA	none	NA	NA	NA	NA	NA	NA	NA	NA	NA	NA	NA	NA	NA	NA	NA	NA	NA	NA	NA	NA	NA	NA	NA	NA	NA	NA	NA	NA
ENSMUSG00000097416	NA	none	NA	NA	NA	NA	NA	NA	NA	NA	NA	NA	NA	NA	NA	NA	NA	NA	NA	NA	NA	NA	NA	NA	NA	NA	NA	NA	NA	NA
ENSMUSG00000097429	NA	none	NA	NA	NA	NA	NA	NA	NA	NA	NA	NA	NA	NA	NA	NA	NA	NA	NA	NA	NA	NA	NA	NA	NA	NA	NA	NA	NA	NA
ENSMUSG00000105698	NA	none	NA	NA	NA	NA	NA	NA	NA	NA	NA	NA	NA	NA	NA	NA	NA	NA	NA	NA	NA	NA	NA	NA	NA	NA	NA	NA	NA	NA
ENSMUSG00000097441	NA	none	NA	NA	NA	NA	NA	NA	NA	NA	5.99588	0.195073	0.799106	0.994132	NA	NA	NA	NA	NA	NA	NA	NA	NA	NA	NA	NA	NA	NA	NA	NA
ENSMUSG00000049608	NA	none	NA	NA	NA	NA	NA	NA	NA	NA	NA	NA	NA	NA	NA	NA	NA	NA	NA	NA	NA	NA	NA	NA	NA	NA	NA	NA	NA	NA
ENSMUSG00000097456	NA	none	NA	NA	NA	NA	NA	NA	NA	NA	NA	NA	NA	NA	NA	NA	NA	NA	NA	NA	NA	NA	NA	NA	NA	NA	NA	NA	NA	NA
ENSMUSG00000047298	NA	none	NA	NA	NA	NA	NA	NA	NA	NA	NA	NA	NA	NA	NA	NA	NA	NA	NA	NA	NA	NA	NA	NA	NA	NA	NA	NA	NA	NA
ENSMUSG00000057606	NA	none	NA	NA	NA	NA	NA	NA	NA	NA	28.6457	-0.612293	0.0813207	0.712637	4.44766	-0.694459	0.400929	0.644538	NA	NA	NA	NA	NA	NA	NA	NA	NA	NA	NA	NA
ENSMUSG00000105957	NA	none	NA	NA	NA	NA	3.62168	-0.177755	0.865921	NA	4.15535	0.469536	0.593041	0.987214	NA	NA	NA	NA	NA	NA	NA	NA	NA	NA	NA	NA	NA	NA	NA	NA
ENSMUSG00000039084	NA	none	NA	NA	NA	NA	NA	NA	NA	NA	NA	NA	NA	NA	15.5671	-1.8871	0.000184055	0.00206732	NA	NA	NA	NA	NA	NA	NA	NA	NA	NA	NA	NA
ENSMUSG00000021464	NA	none	NA	NA	NA	NA	NA	NA	NA	NA	NA	NA	NA	NA	32.2032	-0.54798	0.11377	0.307087	NA	NA	NA	NA	NA	NA	NA	NA	NA	NA	NA	NA
ENSMUSG00000028989	NA	none	NA	NA	NA	NA	NA	NA	NA	NA	NA	NA	NA	NA	NA	NA	NA	NA	36.2872	-0.46672	0.376576	0.702493	NA	NA	NA	NA	NA	NA	NA	NA
ENSMUSG00000021469	NA	none	NA	NA	NA	NA	NA	NA	NA	NA	NA	NA	NA	NA	47.9271	-1.18544	4.57773e-05	0.000627778	NA	NA	NA	NA	NA	NA	NA	NA	NA	NA	NA	NA
ENSMUSG00000038058	NA	none	NA	NA	NA	NA	NA	NA	NA	NA	NA	NA	NA	NA	14.6707	-0.216322	0.656811	0.831598	17.9007	-0.121155	0.866856	0.962016	NA	NA	NA	NA	NA	NA	NA	NA
ENSMUSG00000054889	NA	none	NA	NA	NA	NA	269.478	1.17361	0.00540154	0.104305	NA	NA	NA	NA	NA	NA	NA	NA	NA	NA	NA	NA	NA	NA	NA	NA	NA	NA	NA	NA
ENSMUSG00000038064	NA	none	NA	NA	NA	NA	4.25478	-2.58162	0.0184272	NA	NA	NA	NA	NA	NA	NA	NA	NA	NA	NA	NA	NA	NA	NA	NA	NA	NA	NA	NA	NA
ENSMUSG00000040280	NA	none	NA	NA	NA	NA	NA	NA	NA	NA	2.9715	1.78756	0.126165	0.797929	NA	NA	NA	NA	NA	NA	NA	NA	NA	NA	NA	NA	NA	NA	NA	NA
ENSMUSG00000106691	NA	none	NA	NA	NA	NA	NA	NA	NA	NA	NA	NA	NA	NA	NA	NA	NA	NA	NA	NA	NA	NA	NA	NA	NA	NA	NA	NA	NA	NA
ENSMUSG00000029015	NA	none	NA	NA	NA	NA	NA	NA	NA	NA	NA	NA	NA	NA	NA	NA	NA	NA	NA	NA	NA	NA	NA	NA	NA	NA	NA	NA	NA	NA
ENSMUSG00000097595	NA	none	NA	NA	NA	NA	NA	NA	NA	NA	NA	NA	NA	NA	NA	NA	NA	NA	NA	NA	NA	NA	NA	NA	NA	NA	NA	NA	NA	NA
ENSMUSG00000054932	NA	none	NA	NA	NA	NA	NA	NA	NA	NA	NA	NA	NA	NA	NA	NA	NA	NA	22.826	2.94453	0.000255199	0.00399176	NA	NA	NA	NA	NA	NA	NA	NA
ENSMUSG00000097601	NA	none	NA	NA	NA	NA	NA	NA	NA	NA	NA	NA	NA	NA	NA	NA	NA	NA	NA	NA	NA	NA	NA	NA	NA	NA	NA	NA	NA	NA
ENSMUSG00000029026	NA	none	NA	NA	NA	NA	5.99263	0.883377	0.277164	NA	5.98091	1.22514	0.101962	0.759933	3.93564	-0.172541	0.843315	0.9324	NA	NA	NA	NA	NA	NA	NA	NA	NA	NA	NA	NA
ENSMUSG00000064417	NA	none	NA	NA	NA	NA	NA	NA	NA	NA	NA	NA	NA	NA	NA	NA	NA	NA	NA	NA	NA	NA	NA	NA	NA	NA	NA	NA	NA	NA
ENSMUSG00000026805	NA	none	NA	NA	NA	NA	NA	NA	NA	NA	18.7865	0.188228	0.647699	0.991361	NA	NA	NA	NA	NA	NA	NA	NA	NA	NA	NA	NA	NA	NA	NA	NA
ENSMUSG00000097635	NA	none	NA	NA	NA	NA	4.73405	-0.901095	0.373858	NA	NA	NA	NA	NA	NA	NA	NA	NA	NA	NA	NA	NA	NA	NA	NA	NA	NA	NA	NA	NA
ENSMUSG00000041679	NA	none	NA	NA	NA	NA	NA	NA	NA	NA	NA	NA	NA	NA	3.99023	0.871841	0.353498	0.601781	NA	NA	NA	NA	NA	NA	NA	NA	NA	NA	NA	NA
ENSMUSG00000055027	NA	none	NA	NA	NA	NA	NA	NA	NA	NA	NA	NA	NA	NA	40.7196	-1.10562	0.000273052	0.00290253	NA	NA	NA	NA	NA	NA	NA	NA	NA	NA	NA	NA
ENSMUSG00000097666	NA	none	NA	NA	NA	NA	NA	NA	NA	NA	NA	NA	NA	NA	NA	NA	NA	NA	NA	NA	NA	NA	NA	NA	NA	NA	NA	NA	NA	NA
ENSMUSG00000097683	NA	none	NA	NA	NA	NA	8.08294	-0.016322	0.981415	NA	NA	NA	NA	NA	NA	NA	NA	NA	NA	NA	NA	NA	NA	NA	NA	NA	NA	NA	NA	NA
ENSMUSG00000055048	NA	none	NA	NA	NA	NA	NA	NA	NA	NA	6.72952	-0.417269	0.552655	0.980439	NA	NA	NA	NA	NA	NA	NA	NA	NA	NA	NA	NA	NA	NA	NA	NA
ENSMUSG00000038135	NA	none	NA	NA	NA	NA	NA	NA	NA	NA	NA	NA	NA	NA	5.23998	-1.20775	0.12526	0.325949	NA	NA	NA	NA	NA	NA	NA	NA	NA	NA	NA	NA
ENSMUSG00000026822	NA	none	NA	NA	NA	NA	NA	NA	NA	NA	NA	NA	NA	NA	749.58	5.93919	2.42451e-13	1.23615e-11	3.53239	4.66232	0.0244012	0.134924	NA	NA	NA	NA	NA	NA	NA	NA
ENSMUSG00000097726	NA	none	NA	NA	NA	NA	NA	NA	NA	NA	NA	NA	NA	NA	NA	NA	NA	NA	NA	NA	NA	NA	NA	NA	NA	NA	NA	NA	NA	NA
ENSMUSG00000021565	NA	none	NA	NA	NA	NA	NA	NA	NA	NA	NA	NA	NA	NA	7.11173	1.80578	0.0123549	0.0648926	NA	NA	NA	NA	NA	NA	NA	NA	NA	NA	NA	NA
ENSMUSG00000039193	NA	none	NA	NA	NA	NA	NA	NA	NA	NA	NA	NA	NA	NA	NA	NA	NA	NA	5.13151	-2.23228	0.107746	0.365251	NA	NA	NA	NA	NA	NA	NA	NA
ENSMUSG00000064718	NA	none	NA	NA	NA	NA	NA	NA	NA	NA	NA	NA	NA	NA	NA	NA	NA	NA	NA	NA	NA	NA	NA	NA	NA	NA	NA	NA	NA	NA
ENSMUSG00000029070	NA	none	NA	NA	NA	NA	NA	NA	NA	NA	6.66525	0.209744	0.759996	0.994132	153.648	0.779276	0.000234651	0.00254164	NA	NA	NA	NA	NA	NA	NA	NA	NA	NA	NA	NA
ENSMUSG00000058173	NA	none	NA	NA	NA	NA	NA	NA	NA	NA	NA	NA	NA	NA	10.4644	0.373989	0.50414	0.728786	8.18476	1.14032	0.29907	0.633099	NA	NA	NA	NA	NA	NA	NA	NA
ENSMUSG00000107868	NA	none	NA	NA	NA	NA	NA	NA	NA	NA	NA	NA	NA	NA	NA	NA	NA	NA	NA	NA	NA	NA	NA	NA	NA	NA	NA	NA	NA	NA
ENSMUSG00000021579	NA	none	NA	NA	NA	NA	NA	NA	NA	NA	NA	NA	NA	NA	NA	NA	NA	NA	NA	NA	NA	NA	NA	NA	NA	NA	NA	NA	NA	NA
ENSMUSG00000097761	NA	none	NA	NA	NA	NA	NA	NA	NA	NA	NA	NA	NA	NA	NA	NA	NA	NA	NA	NA	NA	NA	NA	NA	NA	NA	NA	NA	NA	NA
ENSMUSG00000038188	NA	none	NA	NA	NA	NA	NA	NA	NA	NA	NA	NA	NA	NA	NA	NA	NA	NA	NA	NA	NA	NA	NA	NA	NA	NA	NA	NA	NA	NA
ENSMUSG00000097805	NA	none	NA	NA	NA	NA	NA	NA	NA	NA	NA	NA	NA	NA	5.31344	2.02893	0.0179031	0.0857377	NA	NA	NA	NA	NA	NA	NA	NA	NA	NA	NA	NA
ENSMUSG00000039238	NA	none	NA	NA	NA	NA	NA	NA	NA	NA	10.9418	-0.48198	0.375161	0.957654	NA	NA	NA	NA	NA	NA	NA	NA	NA	NA	NA	NA	NA	NA	NA	NA
ENSMUSG00000050106	NA	none	NA	NA	NA	NA	NA	NA	NA	NA	NA	NA	NA	NA	NA	NA	NA	NA	NA	NA	NA	NA	NA	NA	NA	NA	NA	NA	NA	NA
ENSMUSG00000038217	NA	none	NA	NA	NA	NA	NA	NA	NA	NA	NA	NA	NA	NA	NA	NA	NA	NA	10.4978	-1.26627	0.179486	0.493153	NA	NA	NA	NA	NA	NA	NA	NA
ENSMUSG00000038224	NA	none	NA	NA	NA	NA	5.2464	0.535932	0.544688	NA	NA	NA	NA	NA	60.7897	4.80646	4.79924e-24	5.2703e-22	NA	NA	NA	NA	NA	NA	NA	NA	NA	NA	NA	NA
ENSMUSG00000021622	NA	none	NA	NA	NA	NA	NA	NA	NA	NA	NA	NA	NA	NA	NA	NA	NA	NA	NA	NA	NA	NA	NA	NA	NA	NA	NA	NA	NA	NA
ENSMUSG00000038239	NA	none	NA	NA	NA	NA	NA	NA	NA	NA	NA	NA	NA	NA	NA	NA	NA	NA	NA	NA	NA	NA	NA	NA	NA	NA	NA	NA	NA	NA
ENSMUSG00000097867	NA	none	NA	NA	NA	NA	NA	NA	NA	NA	4.52007	0.487344	0.562156	0.980917	56.6322	-0.183015	0.490372	0.719569	NA	NA	NA	NA	NA	NA	NA	NA	NA	NA	NA	NA
ENSMUSG00000097863	NA	none	NA	NA	NA	NA	NA	NA	NA	NA	NA	NA	NA	NA	4.3223	-0.136142	0.869783	0.94662	NA	NA	NA	NA	NA	NA	NA	NA	NA	NA	NA	NA
ENSMUSG00000021636	NA	none	NA	NA	NA	NA	NA	NA	NA	NA	7.90261	-0.0808948	0.89789	0.994132	NA	NA	NA	NA	11.4115	-0.418036	0.670745	0.885829	NA	NA	NA	NA	NA	NA	NA	NA
ENSMUSG00000097877	NA	none	NA	NA	NA	NA	NA	NA	NA	NA	NA	NA	NA	NA	6.05518	-0.620686	0.403073	0.646569	NA	NA	NA	NA	NA	NA	NA	NA	NA	NA	NA	NA
ENSMUSG00000097881	NA	none	NA	NA	NA	NA	NA	NA	NA	NA	NA	NA	NA	NA	95.9688	0.20878	0.352791	0.601224	NA	NA	NA	NA	NA	NA	NA	NA	NA	NA	NA	NA
ENSMUSG00000097887	NA	none	NA	NA	NA	NA	NA	NA	NA	NA	NA	NA	NA	NA	NA	NA	NA	NA	NA	NA	NA	NA	NA	NA	NA	NA	NA	NA	NA	NA
ENSMUSG00000029136	NA	none	NA	NA	NA	NA	4.97001	0.905124	0.328647	NA	7.20211	-0.287782	0.664192	0.991361	9.84861	-0.205049	0.715659	0.865899	9.35532	0.322219	0.744308	0.914956	NA	NA	NA	NA	NA	NA	NA	NA
ENSMUSG00000097892	NA	none	NA	NA	NA	NA	4.29412	0.265753	0.775313	NA	NA	NA	NA	NA	NA	NA	NA	NA	NA	NA	NA	NA	NA	NA	NA	NA	NA	NA	NA	NA
ENSMUSG00000079017	NA	none	NA	NA	NA	NA	NA	NA	NA	NA	NA	NA	NA	NA	16.9966	1.13199	0.0207445	0.095655	183.597	2.6116	3.31768e-14	3.73051e-12	NA	NA	NA	NA	NA	NA	NA	NA
ENSMUSG00000108943	NA	none	NA	NA	NA	NA	NA	NA	NA	NA	NA	NA	NA	NA	NA	NA	NA	NA	NA	NA	NA	NA	NA	NA	NA	NA	NA	NA	NA	NA
ENSMUSG00000086815	NA	none	NA	NA	NA	NA	NA	NA	NA	NA	NA	NA	NA	NA	17.332	-0.397515	0.385436	0.630738	NA	NA	NA	NA	NA	NA	NA	NA	NA	NA	NA	NA
ENSMUSG00000029155	NA	none	NA	NA	NA	NA	NA	NA	NA	NA	10.7337	0.78726	0.194164	0.875278	25.4243	-0.431423	0.242819	0.486139	NA	NA	NA	NA	NA	NA	NA	NA	NA	NA	NA	NA
ENSMUSG00000098008	NA	none	NA	NA	NA	NA	NA	NA	NA	NA	NA	NA	NA	NA	4.02001	-1.99766	0.0494425	0.17646	NA	NA	NA	NA	NA	NA	NA	NA	NA	NA	NA	NA
ENSMUSG00000024538	NA	none	NA	NA	NA	NA	7.84588	1.10421	0.149329	NA	NA	NA	NA	NA	50.9213	1.38695	2.56206e-06	4.75013e-05	NA	NA	NA	NA	NA	NA	NA	NA	NA	NA	NA	NA
ENSMUSG00000109130	NA	none	NA	NA	NA	NA	3.98991	-0.890915	0.402336	NA	NA	NA	NA	NA	NA	NA	NA	NA	NA	NA	NA	NA	NA	NA	NA	NA	NA	NA	NA	NA
ENSMUSG00000079092	NA	none	NA	NA	NA	NA	NA	NA	NA	NA	5.31583	-1.22451	0.12893	0.801624	NA	NA	NA	NA	NA	NA	NA	NA	NA	NA	NA	NA	NA	NA	NA	NA
ENSMUSG00000065312	NA	none	NA	NA	NA	NA	NA	NA	NA	NA	NA	NA	NA	NA	NA	NA	NA	NA	NA	NA	NA	NA	NA	NA	NA	NA	NA	NA	NA	NA
ENSMUSG00000098132	NA	none	NA	NA	NA	NA	NA	NA	NA	NA	NA	NA	NA	NA	7.58086	1.08483	0.108342	0.297212	NA	NA	NA	NA	NA	NA	NA	NA	NA	NA	NA	NA
ENSMUSG00000035948	NA	none	NA	NA	NA	NA	NA	NA	NA	NA	NA	NA	NA	NA	50.0601	0.525673	0.0871983	0.258373	NA	NA	NA	NA	NA	NA	NA	NA	NA	NA	NA	NA
ENSMUSG00000034683	NA	none	NA	NA	NA	NA	NA	NA	NA	NA	6.12264	0.353697	0.615745	0.98964	NA	NA	NA	NA	NA	NA	NA	NA	NA	NA	NA	NA	NA	NA	NA	NA
ENSMUSG00000029182	NA	none	NA	NA	NA	NA	NA	NA	NA	NA	4.95899	1.23503	0.13896	0.816426	9.63799	-0.60149	0.304716	0.555784	NA	NA	NA	NA	NA	NA	NA	NA	NA	NA	NA	NA
ENSMUSG00000030054	NA	none	NA	NA	NA	NA	NA	NA	NA	NA	NA	NA	NA	NA	NA	NA	NA	NA	35.4621	-3.58791	4.76813e-09	2.44963e-07	NA	NA	NA	NA	NA	NA	NA	NA
ENSMUSG00000098318	NA	none	NA	NA	NA	NA	NA	NA	NA	NA	NA	NA	NA	NA	NA	NA	NA	NA	NA	NA	NA	NA	NA	NA	NA	NA	NA	NA	NA	NA
ENSMUSG00000038352	NA	none	NA	NA	NA	NA	NA	NA	NA	NA	NA	NA	NA	NA	6.63007	-0.340979	0.624615	0.812631	69.2773	1.88297	2.1437e-05	0.000477585	NA	NA	NA	NA	NA	NA	NA	NA
ENSMUSG00000048040	NA	none	NA	NA	NA	NA	NA	NA	NA	NA	NA	NA	NA	NA	6.14037	-0.823998	0.272042	0.519763	NA	NA	NA	NA	NA	NA	NA	NA	NA	NA	NA	NA
ENSMUSG00000098649	NA	none	NA	NA	NA	NA	NA	NA	NA	NA	10.0698	0.45434	0.428328	0.962425	NA	NA	NA	NA	NA	NA	NA	NA	NA	NA	NA	NA	NA	NA	NA	NA
ENSMUSG00000098702	NA	none	NA	NA	NA	NA	NA	NA	NA	NA	4.24519	-0.354014	0.685595	0.991399	4.18361	-0.256225	0.76864	0.89655	NA	NA	NA	NA	NA	NA	NA	NA	NA	NA	NA	NA
ENSMUSG00000098708	NA	none	NA	NA	NA	NA	NA	NA	NA	NA	NA	NA	NA	NA	NA	NA	NA	NA	NA	NA	NA	NA	NA	NA	NA	NA	NA	NA	NA	NA
ENSMUSG00000055795	NA	none	NA	NA	NA	NA	NA	NA	NA	NA	NA	NA	NA	NA	NA	NA	NA	NA	NA	NA	NA	NA	NA	NA	NA	NA	NA	NA	NA	NA
ENSMUSG00000055799	NA	none	NA	NA	NA	NA	NA	NA	NA	NA	NA	NA	NA	NA	49.8751	0.0305344	0.910073	0.965808	NA	NA	NA	NA	NA	NA	NA	NA	NA	NA	NA	NA
ENSMUSG00000029204	NA	none	NA	NA	NA	NA	NA	NA	NA	NA	NA	NA	NA	NA	NA	NA	NA	NA	85.0211	0.363073	0.359282	0.690119	NA	NA	NA	NA	NA	NA	NA	NA
ENSMUSG00000055811	NA	none	NA	NA	NA	NA	NA	NA	NA	NA	NA	NA	NA	NA	NA	NA	NA	NA	NA	NA	NA	NA	NA	NA	NA	NA	NA	NA	NA	NA
ENSMUSG00000031712	NA	none	NA	NA	NA	NA	NA	NA	NA	NA	6.16256	1.09164	0.160751	0.844041	20.1762	-0.0695089	0.867535	0.944982	15.9495	0.23299	0.782667	0.929839	NA	NA	NA	NA	NA	NA	NA	NA
ENSMUSG00000029217	NA	none	NA	NA	NA	NA	NA	NA	NA	NA	NA	NA	NA	NA	5.57933	0.53106	0.487367	0.717802	84.551	1.12143	0.00413971	0.0378579	NA	NA	NA	NA	NA	NA	NA	NA
ENSMUSG00000099468	NA	none	NA	NA	NA	NA	7.47562	-1.11959	0.147687	NA	NA	NA	NA	NA	NA	NA	NA	NA	NA	NA	NA	NA	NA	NA	NA	NA	NA	NA	NA	NA
ENSMUSG00000109868	NA	none	NA	NA	NA	NA	NA	NA	NA	NA	NA	NA	NA	NA	NA	NA	NA	NA	NA	NA	NA	NA	NA	NA	NA	NA	NA	NA	NA	NA
ENSMUSG00000070524	NA	none	NA	NA	NA	NA	NA	NA	NA	NA	NA	NA	NA	NA	NA	NA	NA	NA	NA	NA	NA	NA	NA	NA	NA	NA	NA	NA	NA	NA
ENSMUSG00000021751	NA	none	NA	NA	NA	NA	NA	NA	NA	NA	NA	NA	NA	NA	NA	NA	NA	NA	NA	NA	NA	NA	NA	NA	NA	NA	NA	NA	NA	NA
ENSMUSG00000055937	NA	none	NA	NA	NA	NA	NA	NA	NA	NA	11.0489	0.35197	0.527438	0.979024	NA	NA	NA	NA	NA	NA	NA	NA	NA	NA	NA	NA	NA	NA	NA	NA
ENSMUSG00000099655	NA	none	NA	NA	NA	NA	NA	NA	NA	NA	NA	NA	NA	NA	4.10829	0.908924	0.303918	0.555081	NA	NA	NA	NA	NA	NA	NA	NA	NA	NA	NA	NA
ENSMUSG00000038457	NA	none	NA	NA	NA	NA	3.44047	-4.34527	0.00837833	NA	NA	NA	NA	NA	4.64334	1.77331	0.0557385	0.190285	NA	NA	NA	NA	NA	NA	NA	NA	NA	NA	NA	NA
ENSMUSG00000065820	NA	none	NA	NA	NA	NA	NA	NA	NA	NA	NA	NA	NA	NA	NA	NA	NA	NA	NA	NA	NA	NA	NA	NA	NA	NA	NA	NA	NA	NA
ENSMUSG00000030117	NA	none	NA	NA	NA	NA	NA	NA	NA	NA	NA	NA	NA	NA	NA	NA	NA	NA	5.20454	0.639998	0.640992	0.869168	NA	NA	NA	NA	NA	NA	NA	NA
ENSMUSG00000079508	NA	none	NA	NA	NA	NA	NA	NA	NA	NA	NA	NA	NA	NA	NA	NA	NA	NA	NA	NA	NA	NA	NA	NA	NA	NA	NA	NA	NA	NA
ENSMUSG00000065872	NA	none	NA	NA	NA	NA	NA	NA	NA	NA	NA	NA	NA	NA	NA	NA	NA	NA	NA	NA	NA	NA	NA	NA	NA	NA	NA	NA	NA	NA
ENSMUSG00000100153	NA	none	NA	NA	NA	NA	NA	NA	NA	NA	NA	NA	NA	NA	NA	NA	NA	NA	NA	NA	NA	NA	NA	NA	NA	NA	NA	NA	NA	NA
ENSMUSG00000100166	NA	none	NA	NA	NA	NA	9.40565	0.491113	0.469351	NA	NA	NA	NA	NA	NA	NA	NA	NA	NA	NA	NA	NA	NA	NA	NA	NA	NA	NA	NA	NA
ENSMUSG00000024675	NA	none	NA	NA	NA	NA	NA	NA	NA	NA	NA	NA	NA	NA	NA	NA	NA	NA	15.9303	4.27851	0.000555181	0.00767657	NA	NA	NA	NA	NA	NA	NA	NA
ENSMUSG00000029298	NA	none	NA	NA	NA	NA	NA	NA	NA	NA	NA	NA	NA	NA	27.3866	1.54091	3.85325e-05	0.000540364	27.9513	-0.190865	0.745931	0.916006	NA	NA	NA	NA	NA	NA	NA	NA
ENSMUSG00000029299	NA	none	NA	NA	NA	NA	NA	NA	NA	NA	NA	NA	NA	NA	NA	NA	NA	NA	15.6512	-1.67329	0.0331386	0.168867	NA	NA	NA	NA	NA	NA	NA	NA
ENSMUSG00000100301	NA	none	NA	NA	NA	NA	NA	NA	NA	NA	NA	NA	NA	NA	3.09456	-1.9719	0.0715308	0.225574	NA	NA	NA	NA	NA	NA	NA	NA	NA	NA	NA	NA
ENSMUSG00000038508	NA	none	NA	NA	NA	NA	NA	NA	NA	NA	NA	NA	NA	NA	3.49435	2.53609	0.0257173	0.112001	5.10116	3.59548	0.050859	0.222945	NA	NA	NA	NA	NA	NA	NA	NA
ENSMUSG00000056144	NA	none	NA	NA	NA	NA	NA	NA	NA	NA	NA	NA	NA	NA	20.3807	0.398083	0.358831	0.606665	22.0542	0.127026	0.851991	0.957785	NA	NA	NA	NA	NA	NA	NA	NA
ENSMUSG00000029321	NA	none	NA	NA	NA	NA	NA	NA	NA	NA	NA	NA	NA	NA	4.81199	4.61411	0.000671975	0.00620512	NA	NA	NA	NA	NA	NA	NA	NA	NA	NA	NA	NA
ENSMUSG00000029322	NA	none	NA	NA	NA	NA	NA	NA	NA	NA	NA	NA	NA	NA	NA	NA	NA	NA	NA	NA	NA	NA	NA	NA	NA	NA	NA	NA	NA	NA
ENSMUSG00000031789	NA	none	NA	NA	NA	NA	NA	NA	NA	NA	NA	NA	NA	NA	3.81488	1.40886	0.136832	0.344274	NA	NA	NA	NA	NA	NA	NA	NA	NA	NA	NA	NA
ENSMUSG00000079685	NA	none	NA	NA	NA	NA	NA	NA	NA	NA	NA	NA	NA	NA	NA	NA	NA	NA	11.8918	3.27182	0.00465026	0.0412247	NA	NA	NA	NA	NA	NA	NA	NA
ENSMUSG00000056174	NA	none	NA	NA	NA	NA	NA	NA	NA	NA	7.90127	1.21774	0.0619138	0.659562	39.6497	-0.511061	0.101323	0.285109	NA	NA	NA	NA	NA	NA	NA	NA	NA	NA	NA	NA
ENSMUSG00000100747	NA	none	NA	NA	NA	NA	NA	NA	NA	NA	NA	NA	NA	NA	2.61375	2.68063	0.0483604	0.174149	NA	NA	NA	NA	NA	NA	NA	NA	NA	NA	NA	NA
ENSMUSG00000038527	NA	none	NA	NA	NA	NA	NA	NA	NA	NA	NA	NA	NA	NA	11.4358	2.46687	9.52517e-05	0.00118245	39.713	-0.567641	0.285031	0.618057	NA	NA	NA	NA	NA	NA	NA	NA
ENSMUSG00000029338	NA	none	NA	NA	NA	NA	5.49257	-0.724563	0.425079	NA	4.78719	-0.936556	0.265444	0.920672	32.1552	0.506175	0.126383	0.327627	23.8882	1.31592	0.0494206	0.218488	NA	NA	NA	NA	NA	NA	NA	NA
ENSMUSG00000029343	NA	none	NA	NA	NA	NA	NA	NA	NA	NA	NA	NA	NA	NA	4.56835	0.465775	0.569068	0.775117	214.666	-2.04104	1.29538e-11	9.7719e-10	NA	NA	NA	NA	NA	NA	NA	NA
ENSMUSG00000100807	NA	none	NA	NA	NA	NA	NA	NA	NA	NA	NA	NA	NA	NA	24.506	-1.43277	0.000234333	0.00254012	NA	NA	NA	NA	NA	NA	NA	NA	NA	NA	NA	NA
ENSMUSG00000021835	NA	none	NA	NA	NA	NA	NA	NA	NA	NA	NA	NA	NA	NA	4.69564	3.63042	0.00271406	0.0197248	NA	NA	NA	NA	NA	NA	NA	NA	NA	NA	NA	NA
ENSMUSG00000101191	NA	none	NA	NA	NA	NA	NA	NA	NA	NA	NA	NA	NA	NA	NA	NA	NA	NA	NA	NA	NA	NA	NA	NA	NA	NA	NA	NA	NA	NA
ENSMUSG00000071068	NA	none	NA	NA	NA	NA	NA	NA	NA	NA	NA	NA	NA	NA	NA	NA	NA	NA	49.7293	1.18942	0.0133014	0.0882603	NA	NA	NA	NA	NA	NA	NA	NA
ENSMUSG00000110843	NA	none	NA	NA	NA	NA	NA	NA	NA	NA	NA	NA	NA	NA	7.2219	2.04596	0.00736095	0.0439355	NA	NA	NA	NA	NA	NA	NA	NA	NA	NA	NA	NA
ENSMUSG00000021879	NA	none	NA	NA	NA	NA	NA	NA	NA	NA	8.54318	-0.0681283	0.911385	0.994132	25.7801	-1.93457	2.23165e-06	4.21974e-05	NA	NA	NA	NA	NA	NA	NA	NA	NA	NA	NA	NA
ENSMUSG00000066361	NA	none	NA	NA	NA	NA	NA	NA	NA	NA	4.05081	-0.445517	0.627013	0.991361	3.19575	2.32866	0.0426135	0.159505	NA	NA	NA	NA	NA	NA	NA	NA	NA	NA	NA	NA
ENSMUSG00000021884	NA	none	NA	NA	NA	NA	NA	NA	NA	NA	NA	NA	NA	NA	6.70168	-0.596651	0.37897	0.62466	NA	NA	NA	NA	NA	NA	NA	NA	NA	NA	NA	NA
ENSMUSG00000056329	NA	none	NA	NA	NA	NA	NA	NA	NA	NA	NA	NA	NA	NA	NA	NA	NA	NA	NA	NA	NA	NA	NA	NA	NA	NA	NA	NA	NA	NA
ENSMUSG00000101438	NA	none	NA	NA	NA	NA	NA	NA	NA	NA	NA	NA	NA	NA	9.79493	0.967484	0.0989445	0.280431	NA	NA	NA	NA	NA	NA	NA	NA	NA	NA	NA	NA
ENSMUSG00000022574	NA	none	NA	NA	NA	NA	NA	NA	NA	NA	NA	NA	NA	NA	84.5069	0.864913	0.000160321	0.00184278	9.63786	0.303328	0.761201	0.922514	NA	NA	NA	NA	NA	NA	NA	NA
ENSMUSG00000022575	NA	none	NA	NA	NA	NA	NA	NA	NA	NA	NA	NA	NA	NA	4.78606	2.15369	0.0190787	0.0897718	80.8326	0.542119	0.200687	0.522568	NA	NA	NA	NA	NA	NA	NA	NA
ENSMUSG00000056380	NA	none	NA	NA	NA	NA	NA	NA	NA	NA	NA	NA	NA	NA	17.5989	-0.415038	0.390276	0.635662	NA	NA	NA	NA	NA	NA	NA	NA	NA	NA	NA	NA
ENSMUSG00000056418	NA	none	NA	NA	NA	NA	NA	NA	NA	NA	NA	NA	NA	NA	NA	NA	NA	NA	6.76485	0.979113	0.41092	0.729022	NA	NA	NA	NA	NA	NA	NA	NA
ENSMUSG00000031844	NA	none	NA	NA	NA	NA	NA	NA	NA	NA	4.1053	0.507309	0.583564	0.985037	NA	NA	NA	NA	NA	NA	NA	NA	NA	NA	NA	NA	NA	NA	NA	NA
ENSMUSG00000021904	NA	none	NA	NA	NA	NA	NA	NA	NA	NA	NA	NA	NA	NA	NA	NA	NA	NA	NA	NA	NA	NA	NA	NA	NA	NA	NA	NA	NA	NA
ENSMUSG00000056445	NA	none	NA	NA	NA	NA	NA	NA	NA	NA	NA	NA	NA	NA	NA	NA	NA	NA	NA	NA	NA	NA	NA	NA	NA	NA	NA	NA	NA	NA
ENSMUSG00000056457	NA	none	NA	NA	NA	NA	NA	NA	NA	NA	31.7987	-0.630705	0.0927262	0.739079	NA	NA	NA	NA	NA	NA	NA	NA	NA	NA	NA	NA	NA	NA	NA	NA
ENSMUSG00000083649	NA	none	NA	NA	NA	NA	NA	NA	NA	NA	NA	NA	NA	NA	NA	NA	NA	NA	NA	NA	NA	NA	NA	NA	NA	NA	NA	NA	NA	NA
ENSMUSG00000030255	NA	none	NA	NA	NA	NA	NA	NA	NA	NA	NA	NA	NA	NA	88.0654	0.390934	0.082373	0.248827	NA	NA	NA	NA	NA	NA	NA	NA	NA	NA	NA	NA
ENSMUSG00000029414	NA	none	NA	NA	NA	NA	17.2371	0.179758	0.714063	0.945399	NA	NA	NA	NA	6.41686	1.6402	0.0264025	0.113918	NA	NA	NA	NA	NA	NA	NA	NA	NA	NA	NA	NA
ENSMUSG00000102037	NA	none	NA	NA	NA	NA	NA	NA	NA	NA	NA	NA	NA	NA	NA	NA	NA	NA	21.1129	1.07996	0.120783	0.390457	NA	NA	NA	NA	NA	NA	NA	NA
ENSMUSG00000029417	NA	none	NA	NA	NA	NA	NA	NA	NA	NA	NA	NA	NA	NA	5.15209	5.74055	1.79732e-05	0.000273253	9.61759	0.718604	0.473717	0.775605	NA	NA	NA	NA	NA	NA	NA	NA
ENSMUSG00000084421	NA	none	NA	NA	NA	NA	5.79342	0.803616	0.399814	NA	NA	NA	NA	NA	NA	NA	NA	NA	NA	NA	NA	NA	NA	NA	NA	NA	NA	NA	NA	NA
ENSMUSG00000056498	NA	none	NA	NA	NA	NA	NA	NA	NA	NA	NA	NA	NA	NA	3.53327	5.18598	0.000271299	0.00288604	34.9796	2.01519	0.000969371	0.012162	NA	NA	NA	NA	NA	NA	NA	NA
ENSMUSG00000102158	NA	none	NA	NA	NA	NA	NA	NA	NA	NA	NA	NA	NA	NA	NA	NA	NA	NA	NA	NA	NA	NA	NA	NA	NA	NA	NA	NA	NA	NA
ENSMUSG00000048752	NA	none	NA	NA	NA	NA	NA	NA	NA	NA	NA	NA	NA	NA	54.6099	-0.394018	0.175396	0.401082	NA	NA	NA	NA	NA	NA	NA	NA	NA	NA	NA	NA
ENSMUSG00000056529	NA	none	NA	NA	NA	NA	NA	NA	NA	NA	NA	NA	NA	NA	NA	NA	NA	NA	453.759	0.749397	0.00188135	0.0203114	NA	NA	NA	NA	NA	NA	NA	NA
ENSMUSG00000066755	NA	none	NA	NA	NA	NA	NA	NA	NA	NA	NA	NA	NA	NA	NA	NA	NA	NA	10.0411	4.6869	0.00680116	0.0547723	NA	NA	NA	NA	NA	NA	NA	NA
ENSMUSG00000029431	NA	none	NA	NA	NA	NA	NA	NA	NA	NA	NA	NA	NA	NA	3.71001	-1.30888	0.178386	0.404507	NA	NA	NA	NA	NA	NA	NA	NA	NA	NA	NA	NA
ENSMUSG00000038663	NA	none	NA	NA	NA	NA	NA	NA	NA	NA	NA	NA	NA	NA	7.25717	-0.43589	0.504631	0.728939	NA	NA	NA	NA	NA	NA	NA	NA	NA	NA	NA	NA
ENSMUSG00000021950	NA	none	NA	NA	NA	NA	NA	NA	NA	NA	NA	NA	NA	NA	4.72204	-1.22564	0.133633	0.338794	NA	NA	NA	NA	NA	NA	NA	NA	NA	NA	NA	NA
ENSMUSG00000042436	NA	none	NA	NA	NA	NA	7.11124	2.048	0.0150282	NA	NA	NA	NA	NA	NA	NA	NA	NA	NA	NA	NA	NA	NA	NA	NA	NA	NA	NA	NA	NA
ENSMUSG00000039813	NA	none	NA	NA	NA	NA	NA	NA	NA	NA	NA	NA	NA	NA	12.3723	-0.249209	0.635459	0.820001	NA	NA	NA	NA	NA	NA	NA	NA	NA	NA	NA	NA
ENSMUSG00000112375	NA	none	NA	NA	NA	NA	NA	NA	NA	NA	NA	NA	NA	NA	4.39624	1.37509	0.134363	0.339739	NA	NA	NA	NA	NA	NA	NA	NA	NA	NA	NA	NA
ENSMUSG00000102545	NA	none	NA	NA	NA	NA	NA	NA	NA	NA	NA	NA	NA	NA	NA	NA	NA	NA	NA	NA	NA	NA	NA	NA	NA	NA	NA	NA	NA	NA
ENSMUSG00000038692	NA	none	NA	NA	NA	NA	NA	NA	NA	NA	8.79098	0.538616	0.390258	0.957654	NA	NA	NA	NA	NA	NA	NA	NA	NA	NA	NA	NA	NA	NA	NA	NA
ENSMUSG00000112477	NA	none	NA	NA	NA	NA	NA	NA	NA	NA	NA	NA	NA	NA	NA	NA	NA	NA	NA	NA	NA	NA	NA	NA	NA	NA	NA	NA	NA	NA
ENSMUSG00000102573	NA	none	NA	NA	NA	NA	NA	NA	NA	NA	NA	NA	NA	NA	28.0586	3.38418	2.80708e-12	1.28855e-10	NA	NA	NA	NA	NA	NA	NA	NA	NA	NA	NA	NA
ENSMUSG00000056687	NA	none	NA	NA	NA	NA	NA	NA	NA	NA	NA	NA	NA	NA	7.09759	0.0322167	0.960483	0.98456	5.09947	0.31557	0.814546	0.942214	NA	NA	NA	NA	NA	NA	NA	NA
ENSMUSG00000097006	NA	none	NA	NA	NA	NA	NA	NA	NA	NA	NA	NA	NA	NA	4.20605	0.0223112	0.979919	0.990956	NA	NA	NA	NA	NA	NA	NA	NA	NA	NA	NA	NA
ENSMUSG00000056737	NA	none	NA	NA	NA	NA	NA	NA	NA	NA	8.60462	0.513912	0.419711	0.960281	62.8438	3.68532	1.68665e-24	1.94182e-22	344.329	2.45986	1.56183e-18	2.69278e-16	NA	NA	NA	NA	NA	NA	NA	NA
ENSMUSG00000038732	NA	none	NA	NA	NA	NA	NA	NA	NA	NA	NA	NA	NA	NA	20.8342	3.16809	3.86082e-09	1.24418e-07	NA	NA	NA	NA	NA	NA	NA	NA	NA	NA	NA	NA
ENSMUSG00000056753	NA	none	NA	NA	NA	NA	NA	NA	NA	NA	NA	NA	NA	NA	7.13961	0.773401	0.278315	0.527473	NA	NA	NA	NA	NA	NA	NA	NA	NA	NA	NA	NA
ENSMUSG00000029477	NA	none	NA	NA	NA	NA	NA	NA	NA	NA	NA	NA	NA	NA	4.45542	0.170072	0.837978	0.928958	NA	NA	NA	NA	NA	NA	NA	NA	NA	NA	NA	NA
ENSMUSG00000085030	NA	none	NA	NA	NA	NA	NA	NA	NA	NA	NA	NA	NA	NA	NA	NA	NA	NA	NA	NA	NA	NA	NA	NA	NA	NA	NA	NA	NA	NA
ENSMUSG00000102997	NA	none	NA	NA	NA	NA	NA	NA	NA	NA	2.38337	0.84398	0.749619	0.994132	NA	NA	NA	NA	NA	NA	NA	NA	NA	NA	NA	NA	NA	NA	NA	NA
ENSMUSG00000044551	NA	none	NA	NA	NA	NA	NA	NA	NA	NA	NA	NA	NA	NA	NA	NA	NA	NA	NA	NA	NA	NA	NA	NA	NA	NA	NA	NA	NA	NA
ENSMUSG00000113029	NA	none	NA	NA	NA	NA	NA	NA	NA	NA	NA	NA	NA	NA	40.4012	0.118626	0.705621	0.859802	NA	NA	NA	NA	NA	NA	NA	NA	NA	NA	NA	NA
ENSMUSG00000029490	NA	none	NA	NA	NA	NA	NA	NA	NA	NA	NA	NA	NA	NA	16.0795	-0.419136	0.364636	0.611409	NA	NA	NA	NA	NA	NA	NA	NA	NA	NA	NA	NA
ENSMUSG00000029491	NA	none	NA	NA	NA	NA	NA	NA	NA	NA	2.28879	3.60671	0.0210727	0.453085	NA	NA	NA	NA	NA	NA	NA	NA	NA	NA	NA	NA	NA	NA	NA	NA
ENSMUSG00000037731	NA	none	NA	NA	NA	NA	NA	NA	NA	NA	NA	NA	NA	NA	NA	NA	NA	NA	98.8238	0.594213	0.0982374	0.34509	NA	NA	NA	NA	NA	NA	NA	NA
ENSMUSG00000022015	NA	none	NA	NA	NA	NA	NA	NA	NA	NA	NA	NA	NA	NA	25.0497	5.54616	4.55212e-10	1.60459e-08	NA	NA	NA	NA	NA	NA	NA	NA	NA	NA	NA	NA
ENSMUSG00000027331	NA	none	NA	NA	NA	NA	NA	NA	NA	NA	NA	NA	NA	NA	7.90911	3.82576	0.000102451	0.00125437	4.8035	0.431989	0.761884	0.922514	NA	NA	NA	NA	NA	NA	NA	NA
ENSMUSG00000103183	NA	none	NA	NA	NA	NA	NA	NA	NA	NA	NA	NA	NA	NA	NA	NA	NA	NA	NA	NA	NA	NA	NA	NA	NA	NA	NA	NA	NA	NA
ENSMUSG00000103309	NA	none	NA	NA	NA	NA	NA	NA	NA	NA	7.73794	0.3925	0.534157	0.979472	7.33433	-0.119293	0.862128	0.942512	NA	NA	NA	NA	NA	NA	NA	NA	NA	NA	NA	NA
ENSMUSG00000038793	NA	none	NA	NA	NA	NA	40.8347	-0.123389	0.718479	0.946536	NA	NA	NA	NA	8.57166	0.986138	0.127734	0.329692	20.9763	-0.926759	0.203193	0.525692	NA	NA	NA	NA	NA	NA	NA	NA
ENSMUSG00000067714	NA	none	NA	NA	NA	NA	NA	NA	NA	NA	NA	NA	NA	NA	NA	NA	NA	NA	60.0238	0.544729	0.211968	0.535492	NA	NA	NA	NA	NA	NA	NA	NA
ENSMUSG00000085175	NA	none	NA	NA	NA	NA	NA	NA	NA	NA	NA	NA	NA	NA	11.4282	0.393647	0.459485	0.695759	5.65328	2.79118	0.0774358	0.295725	NA	NA	NA	NA	NA	NA	NA	NA
ENSMUSG00000027344	NA	none	NA	NA	NA	NA	NA	NA	NA	NA	5.00816	-0.679931	0.390509	0.957654	3.97053	-0.118044	0.894169	0.957978	NA	NA	NA	NA	NA	NA	NA	NA	NA	NA	NA	NA
ENSMUSG00000022033	NA	none	NA	NA	NA	NA	NA	NA	NA	NA	NA	NA	NA	NA	17.335	4.22873	1.34108e-08	3.93127e-07	7.13385	0.341193	0.779828	0.928557	NA	NA	NA	NA	NA	NA	NA	NA
ENSMUSG00000022034	NA	none	NA	NA	NA	NA	NA	NA	NA	NA	NA	NA	NA	NA	NA	NA	NA	NA	NA	NA	NA	NA	NA	NA	NA	NA	NA	NA	NA	NA
ENSMUSG00000103502	NA	none	NA	NA	NA	NA	NA	NA	NA	NA	NA	NA	NA	NA	16.5105	0.702652	0.119838	0.317052	NA	NA	NA	NA	NA	NA	NA	NA	NA	NA	NA	NA
ENSMUSG00000022041	NA	none	NA	NA	NA	NA	NA	NA	NA	NA	NA	NA	NA	NA	NA	NA	NA	NA	NA	NA	NA	NA	NA	NA	NA	NA	NA	NA	NA	NA
ENSMUSG00000029546	NA	none	NA	NA	NA	NA	NA	NA	NA	NA	25.7842	-0.742276	0.0454525	0.587682	NA	NA	NA	NA	NA	NA	NA	NA	NA	NA	NA	NA	NA	NA	NA	NA
ENSMUSG00000051457	NA	none	NA	NA	NA	NA	NA	NA	NA	NA	NA	NA	NA	NA	NA	NA	NA	NA	NA	NA	NA	NA	NA	NA	NA	NA	NA	NA	NA	NA
ENSMUSG00000057068	NA	none	NA	NA	NA	NA	NA	NA	NA	NA	NA	NA	NA	NA	5.38838	0.641864	0.393289	0.63853	NA	NA	NA	NA	NA	NA	NA	NA	NA	NA	NA	NA
ENSMUSG00000038840	NA	none	NA	NA	NA	NA	NA	NA	NA	NA	NA	NA	NA	NA	8.22435	-1.31887	0.0424552	0.159023	NA	NA	NA	NA	NA	NA	NA	NA	NA	NA	NA	NA
ENSMUSG00000022053	NA	none	NA	NA	NA	NA	NA	NA	NA	NA	73.8241	-0.0355496	0.885238	0.994132	NA	NA	NA	NA	NA	NA	NA	NA	NA	NA	NA	NA	NA	NA	NA	NA
ENSMUSG00000085334	NA	none	NA	NA	NA	NA	NA	NA	NA	NA	NA	NA	NA	NA	NA	NA	NA	NA	NA	NA	NA	NA	NA	NA	NA	NA	NA	NA	NA	NA
ENSMUSG00000022074	NA	none	NA	NA	NA	NA	NA	NA	NA	NA	NA	NA	NA	NA	19.961	3.07567	1.06615e-08	3.14471e-07	NA	NA	NA	NA	NA	NA	NA	NA	NA	NA	NA	NA
ENSMUSG00000042622	NA	none	NA	NA	NA	NA	NA	NA	NA	NA	NA	NA	NA	NA	11.1834	3.26394	9.62704e-06	0.000157069	8.30272	4.36292	0.00981009	0.0708645	NA	NA	NA	NA	NA	NA	NA	NA
ENSMUSG00000072473	NA	none	NA	NA	NA	NA	NA	NA	NA	NA	NA	NA	NA	NA	6.03385	-0.966735	0.175385	0.401082	NA	NA	NA	NA	NA	NA	NA	NA	NA	NA	NA	NA
ENSMUSG00000114089	NA	none	NA	NA	NA	NA	NA	NA	NA	NA	NA	NA	NA	NA	NA	NA	NA	NA	NA	NA	NA	NA	NA	NA	NA	NA	NA	NA	NA	NA
ENSMUSG00000085396	NA	none	NA	NA	NA	NA	NA	NA	NA	NA	NA	NA	NA	NA	NA	NA	NA	NA	9.37111	-2.91373	0.00772368	0.0597007	NA	NA	NA	NA	NA	NA	NA	NA
ENSMUSG00000085397	NA	none	NA	NA	NA	NA	NA	NA	NA	NA	NA	NA	NA	NA	NA	NA	NA	NA	NA	NA	NA	NA	NA	NA	NA	NA	NA	NA	NA	NA
ENSMUSG00000057137	NA	none	NA	NA	NA	NA	NA	NA	NA	NA	NA	NA	NA	NA	6.85024	0.671039	0.328439	0.578292	29.7733	0.144042	0.820687	0.944527	NA	NA	NA	NA	NA	NA	NA	NA
ENSMUSG00000072572	NA	none	NA	NA	NA	NA	NA	NA	NA	NA	NA	NA	NA	NA	NA	NA	NA	NA	8.12972	5.86338	0.000793772	0.0102837	NA	NA	NA	NA	NA	NA	NA	NA
ENSMUSG00000104213	NA	none	NA	NA	NA	NA	NA	NA	NA	NA	NA	NA	NA	NA	NA	NA	NA	NA	NA	NA	NA	NA	NA	NA	NA	NA	NA	NA	NA	NA
ENSMUSG00000057173	NA	none	NA	NA	NA	NA	NA	NA	NA	NA	NA	NA	NA	NA	NA	NA	NA	NA	NA	NA	NA	NA	NA	NA	NA	NA	NA	NA	NA	NA
ENSMUSG00000104301	NA	none	NA	NA	NA	NA	NA	NA	NA	NA	NA	NA	NA	NA	5.95955	-0.162177	0.817947	0.921288	NA	NA	NA	NA	NA	NA	NA	NA	NA	NA	NA	NA
ENSMUSG00000022102	NA	none	NA	NA	NA	NA	NA	NA	NA	NA	NA	NA	NA	NA	NA	NA	NA	NA	NA	NA	NA	NA	NA	NA	NA	NA	NA	NA	NA	NA
ENSMUSG00000090291	NA	none	NA	NA	NA	NA	8.10587	0.928454	0.206795	NA	NA	NA	NA	NA	NA	NA	NA	NA	NA	NA	NA	NA	NA	NA	NA	NA	NA	NA	NA	NA
ENSMUSG00000038917	NA	none	NA	NA	NA	NA	NA	NA	NA	NA	NA	NA	NA	NA	8.35886	3.44067	0.000101571	0.00124573	NA	NA	NA	NA	NA	NA	NA	NA	NA	NA	NA	NA
ENSMUSG00000029601	NA	none	NA	NA	NA	NA	NA	NA	NA	NA	NA	NA	NA	NA	NA	NA	NA	NA	NA	NA	NA	NA	NA	NA	NA	NA	NA	NA	NA	NA
ENSMUSG00000085558	NA	none	NA	NA	NA	NA	NA	NA	NA	NA	5.06631	0.423367	0.604209	0.989251	13.9915	0.126084	0.791886	0.907678	NA	NA	NA	NA	NA	NA	NA	NA	NA	NA	NA	NA
ENSMUSG00000104713	NA	none	NA	NA	NA	NA	NA	NA	NA	NA	NA	NA	NA	NA	13.2993	1.11941	0.0310065	0.12797	NA	NA	NA	NA	NA	NA	NA	NA	NA	NA	NA	NA
ENSMUSG00000029605	NA	none	NA	NA	NA	NA	NA	NA	NA	NA	NA	NA	NA	NA	NA	NA	NA	NA	NA	NA	NA	NA	NA	NA	NA	NA	NA	NA	NA	NA
ENSMUSG00000104876	NA	none	NA	NA	NA	NA	NA	NA	NA	NA	NA	NA	NA	NA	NA	NA	NA	NA	NA	NA	NA	NA	NA	NA	NA	NA	NA	NA	NA	NA
ENSMUSG00000057322	NA	none	NA	NA	NA	NA	NA	NA	NA	NA	NA	NA	NA	NA	3.844	1.10862	0.227487	0.467757	NA	NA	NA	NA	NA	NA	NA	NA	NA	NA	NA	NA
ENSMUSG00000105006	NA	none	NA	NA	NA	NA	NA	NA	NA	NA	NA	NA	NA	NA	NA	NA	NA	NA	NA	NA	NA	NA	NA	NA	NA	NA	NA	NA	NA	NA
ENSMUSG00000022126	NA	none	NA	NA	NA	NA	NA	NA	NA	NA	NA	NA	NA	NA	NA	NA	NA	NA	5.99983	5.42866	0.00319749	0.0310097	NA	NA	NA	NA	NA	NA	NA	NA
ENSMUSG00000022129	NA	none	NA	NA	NA	NA	NA	NA	NA	NA	4.61571	-0.529567	0.521663	0.977956	9.21428	2.10478	0.00136956	0.0113016	NA	NA	NA	NA	NA	NA	NA	NA	NA	NA	NA	NA
ENSMUSG00000038987	NA	none	NA	NA	NA	NA	NA	NA	NA	NA	NA	NA	NA	NA	3.78596	-1.55102	0.110748	0.301322	NA	NA	NA	NA	NA	NA	NA	NA	NA	NA	NA	NA
ENSMUSG00000105219	NA	none	NA	NA	NA	NA	NA	NA	NA	NA	NA	NA	NA	NA	NA	NA	NA	NA	NA	NA	NA	NA	NA	NA	NA	NA	NA	NA	NA	NA
ENSMUSG00000085720	NA	none	NA	NA	NA	NA	NA	NA	NA	NA	NA	NA	NA	NA	3.14623	0.0800048	0.941641	0.978997	NA	NA	NA	NA	NA	NA	NA	NA	NA	NA	NA	NA
ENSMUSG00000049538	NA	none	NA	NA	NA	NA	NA	NA	NA	NA	NA	NA	NA	NA	5.86233	-0.396153	0.593253	0.791004	20.8569	-0.925073	0.18565	0.5019	NA	NA	NA	NA	NA	NA	NA	NA
ENSMUSG00000039021	NA	none	NA	NA	NA	NA	NA	NA	NA	NA	NA	NA	NA	NA	6.3975	0.733215	0.312037	0.562881	NA	NA	NA	NA	NA	NA	NA	NA	NA	NA	NA	NA
ENSMUSG00000105443	NA	none	NA	NA	NA	NA	NA	NA	NA	NA	NA	NA	NA	NA	NA	NA	NA	NA	NA	NA	NA	NA	NA	NA	NA	NA	NA	NA	NA	NA
ENSMUSG00000105489	NA	none	NA	NA	NA	NA	NA	NA	NA	NA	NA	NA	NA	NA	57.9628	0.115766	0.687725	0.849231	NA	NA	NA	NA	NA	NA	NA	NA	NA	NA	NA	NA
ENSMUSG00000025064	NA	none	NA	NA	NA	NA	NA	NA	NA	NA	7.29352	-0.375224	0.576911	0.983338	NA	NA	NA	NA	NA	NA	NA	NA	NA	NA	NA	NA	NA	NA	NA	NA
ENSMUSG00000035459	NA	none	NA	NA	NA	NA	NA	NA	NA	NA	NA	NA	NA	NA	5.60305	-2.06873	0.0148213	0.0742415	NA	NA	NA	NA	NA	NA	NA	NA	NA	NA	NA	NA
ENSMUSG00000073018	NA	none	NA	NA	NA	NA	NA	NA	NA	NA	NA	NA	NA	NA	NA	NA	NA	NA	5.5196	-1.4363	0.266271	0.598186	NA	NA	NA	NA	NA	NA	NA	NA
ENSMUSG00000040189	NA	none	NA	NA	NA	NA	NA	NA	NA	NA	3.45848	2.14436	0.0555673	0.633143	20.2298	-0.0813464	0.843468	0.932426	NA	NA	NA	NA	NA	NA	NA	NA	NA	NA	NA	NA
ENSMUSG00000032968	NA	none	NA	NA	NA	NA	NA	NA	NA	NA	NA	NA	NA	NA	NA	NA	NA	NA	NA	NA	NA	NA	NA	NA	NA	NA	NA	NA	NA	NA
ENSMUSG00000092486	NA	none	33.541	-0.0807908	0.862733	NA	38.3311	-0.296907	0.364671	0.807298	21.3171	0.345978	0.371564	0.956332	46.7555	0.520252	0.0603314	0.200487	7.03505	0.593508	0.615647	0.85381	NA	NA	NA	NA	NA	NA	NA	NA
ENSMUSG00000039063	NA	none	NA	NA	NA	NA	NA	NA	NA	NA	NA	NA	NA	NA	23.6161	0.782199	0.0410907	0.155682	NA	NA	NA	NA	NA	NA	NA	NA	NA	NA	NA	NA
ENSMUSG00000091455	NA	none	NA	NA	NA	NA	5.21557	-0.355989	0.684858	NA	NA	NA	NA	NA	NA	NA	NA	NA	NA	NA	NA	NA	NA	NA	NA	NA	NA	NA	NA	NA
ENSMUSG00000085913	NA	none	NA	NA	NA	NA	NA	NA	NA	NA	NA	NA	NA	NA	3.88721	-0.790961	0.383352	0.628977	NA	NA	NA	NA	NA	NA	NA	NA	NA	NA	NA	NA
ENSMUSG00000022203	NA	none	NA	NA	NA	NA	NA	NA	NA	NA	NA	NA	NA	NA	33.2603	-0.49019	0.130772	0.334207	NA	NA	NA	NA	NA	NA	NA	NA	NA	NA	NA	NA
ENSMUSG00000073198	NA	none	NA	NA	NA	NA	NA	NA	NA	NA	NA	NA	NA	NA	NA	NA	NA	NA	NA	NA	NA	NA	NA	NA	NA	NA	NA	NA	NA	NA
ENSMUSG00000022209	NA	none	NA	NA	NA	NA	NA	NA	NA	NA	NA	NA	NA	NA	NA	NA	NA	NA	NA	NA	NA	NA	NA	NA	NA	NA	NA	NA	NA	NA
ENSMUSG00000029697	NA	none	NA	NA	NA	NA	NA	NA	NA	NA	NA	NA	NA	NA	5.45618	1.08953	0.15916	0.37842	NA	NA	NA	NA	NA	NA	NA	NA	NA	NA	NA	NA
ENSMUSG00000106227	NA	none	NA	NA	NA	NA	NA	NA	NA	NA	NA	NA	NA	NA	NA	NA	NA	NA	NA	NA	NA	NA	NA	NA	NA	NA	NA	NA	NA	NA
ENSMUSG00000039097	NA	none	NA	NA	NA	NA	NA	NA	NA	NA	NA	NA	NA	NA	NA	NA	NA	NA	NA	NA	NA	NA	NA	NA	NA	NA	NA	NA	NA	NA
ENSMUSG00000086006	NA	none	NA	NA	NA	NA	NA	NA	NA	NA	NA	NA	NA	NA	94.6372	3.77018	5.83477e-34	1.22496e-31	NA	NA	NA	NA	NA	NA	NA	NA	NA	NA	NA	NA
ENSMUSG00000022218	NA	none	NA	NA	NA	NA	NA	NA	NA	NA	NA	NA	NA	NA	53.4233	6.66136	2.75445e-14	1.54206e-12	NA	NA	NA	NA	NA	NA	NA	NA	NA	NA	NA	NA
ENSMUSG00000029710	NA	none	NA	NA	NA	NA	NA	NA	NA	NA	NA	NA	NA	NA	29.6766	0.190295	0.576318	0.779923	NA	NA	NA	NA	NA	NA	NA	NA	NA	NA	NA	NA
ENSMUSG00000022220	NA	none	NA	NA	NA	NA	NA	NA	NA	NA	NA	NA	NA	NA	NA	NA	NA	NA	NA	NA	NA	NA	NA	NA	NA	NA	NA	NA	NA	NA
ENSMUSG00000057751	NA	none	NA	NA	NA	NA	NA	NA	NA	NA	NA	NA	NA	NA	4.61782	-0.947749	0.254056	0.500608	NA	NA	NA	NA	NA	NA	NA	NA	NA	NA	NA	NA
ENSMUSG00000022225	NA	none	NA	NA	NA	NA	NA	NA	NA	NA	NA	NA	NA	NA	NA	NA	NA	NA	5.59094	-0.961007	0.456609	0.763829	NA	NA	NA	NA	NA	NA	NA	NA
ENSMUSG00000086108	NA	none	NA	NA	NA	NA	NA	NA	NA	NA	NA	NA	NA	NA	NA	NA	NA	NA	NA	NA	NA	NA	NA	NA	NA	NA	NA	NA	NA	NA
ENSMUSG00000106820	NA	none	NA	NA	NA	NA	NA	NA	NA	NA	NA	NA	NA	NA	NA	NA	NA	NA	4.44114	-0.557893	0.733968	0.911078	NA	NA	NA	NA	NA	NA	NA	NA
ENSMUSG00000022243	NA	none	NA	NA	NA	NA	NA	NA	NA	NA	NA	NA	NA	NA	NA	NA	NA	NA	NA	NA	NA	NA	NA	NA	NA	NA	NA	NA	NA	NA
ENSMUSG00000022245	NA	none	NA	NA	NA	NA	NA	NA	NA	NA	45.0757	0.533281	0.063681	0.664243	NA	NA	NA	NA	NA	NA	NA	NA	NA	NA	NA	NA	NA	NA	NA	NA
ENSMUSG00000049871	NA	none	NA	NA	NA	NA	NA	NA	NA	NA	NA	NA	NA	NA	NA	NA	NA	NA	7.52591	4.26489	0.0131905	0.0878799	NA	NA	NA	NA	NA	NA	NA	NA
ENSMUSG00000029762	NA	none	NA	NA	NA	NA	NA	NA	NA	NA	NA	NA	NA	NA	22.3832	1.8366	1.30809e-05	0.000207723	NA	NA	NA	NA	NA	NA	NA	NA	NA	NA	NA	NA
ENSMUSG00000057967	NA	none	NA	NA	NA	NA	NA	NA	NA	NA	14.2787	-0.638049	0.203029	0.884347	4.11101	1.21361	0.17537	0.401082	NA	NA	NA	NA	NA	NA	NA	NA	NA	NA	NA	NA
ENSMUSG00000039158	NA	none	NA	NA	NA	NA	NA	NA	NA	NA	NA	NA	NA	NA	14.1436	0.541202	0.291217	0.542874	64.5717	-0.566792	0.183072	0.498832	NA	NA	NA	NA	NA	NA	NA	NA
ENSMUSG00000107141	NA	none	NA	NA	NA	NA	NA	NA	NA	NA	NA	NA	NA	NA	NA	NA	NA	NA	NA	NA	NA	NA	NA	NA	NA	NA	NA	NA	NA	NA
ENSMUSG00000086287	NA	none	NA	NA	NA	NA	NA	NA	NA	NA	NA	NA	NA	NA	9.66378	0.305583	0.607243	0.800522	NA	NA	NA	NA	NA	NA	NA	NA	NA	NA	NA	NA
ENSMUSG00000058022	NA	none	NA	NA	NA	NA	NA	NA	NA	NA	NA	NA	NA	NA	NA	NA	NA	NA	NA	NA	NA	NA	NA	NA	NA	NA	NA	NA	NA	NA
ENSMUSG00000107402	NA	none	NA	NA	NA	NA	NA	NA	NA	NA	NA	NA	NA	NA	3.9472	-0.905524	0.31446	0.564901	NA	NA	NA	NA	NA	NA	NA	NA	NA	NA	NA	NA
ENSMUSG00000107412	NA	none	NA	NA	NA	NA	NA	NA	NA	NA	NA	NA	NA	NA	50.2557	0.959689	0.00283887	0.0205204	NA	NA	NA	NA	NA	NA	NA	NA	NA	NA	NA	NA
ENSMUSG00000029797	NA	none	NA	NA	NA	NA	NA	NA	NA	NA	NA	NA	NA	NA	56.482	-2.07236	0.0414212	0.156599	NA	NA	NA	NA	NA	NA	NA	NA	NA	NA	NA	NA
ENSMUSG00000041716	NA	none	NA	NA	NA	NA	NA	NA	NA	NA	NA	NA	NA	NA	3.74285	1.01437	0.274949	0.523366	NA	NA	NA	NA	NA	NA	NA	NA	NA	NA	NA	NA
ENSMUSG00000107689	NA	none	NA	NA	NA	NA	NA	NA	NA	NA	NA	NA	NA	NA	9.68945	-0.631771	0.271172	0.518795	NA	NA	NA	NA	NA	NA	NA	NA	NA	NA	NA	NA
ENSMUSG00000058163	NA	none	NA	NA	NA	NA	NA	NA	NA	NA	NA	NA	NA	NA	NA	NA	NA	NA	18.8078	2.40293	0.00414239	0.0378579	NA	NA	NA	NA	NA	NA	NA	NA
ENSMUSG00000026832	NA	none	NA	NA	NA	NA	NA	NA	NA	NA	NA	NA	NA	NA	NA	NA	NA	NA	18.4904	1.18061	0.114874	0.380647	NA	NA	NA	NA	NA	NA	NA	NA
ENSMUSG00000107978	NA	none	NA	NA	NA	NA	NA	NA	NA	NA	NA	NA	NA	NA	3.11801	0.669852	0.554034	0.764409	NA	NA	NA	NA	NA	NA	NA	NA	NA	NA	NA	NA
ENSMUSG00000086503	NA	none	NA	NA	NA	NA	NA	NA	NA	NA	NA	NA	NA	NA	NA	NA	NA	NA	NA	NA	NA	NA	NA	NA	NA	NA	NA	NA	NA	NA
ENSMUSG00000069607	NA	none	NA	NA	NA	NA	NA	NA	NA	NA	NA	NA	NA	NA	NA	NA	NA	NA	8.33247	4.42526	0.00914	0.0672467	NA	NA	NA	NA	NA	NA	NA	NA
ENSMUSG00000097787	NA	none	NA	NA	NA	NA	NA	NA	NA	NA	NA	NA	NA	NA	8.91077	0.0435478	0.940517	0.978529	NA	NA	NA	NA	NA	NA	NA	NA	NA	NA	NA	NA
ENSMUSG00000108175	NA	none	NA	NA	NA	NA	NA	NA	NA	NA	NA	NA	NA	NA	19.9684	0.531013	0.192118	0.423312	NA	NA	NA	NA	NA	NA	NA	NA	NA	NA	NA	NA
ENSMUSG00000029851	NA	none	NA	NA	NA	NA	NA	NA	NA	NA	NA	NA	NA	NA	15.2102	2.78607	1.37516e-06	2.74569e-05	NA	NA	NA	NA	NA	NA	NA	NA	NA	NA	NA	NA
ENSMUSG00000045502	NA	none	NA	NA	NA	NA	NA	NA	NA	NA	NA	NA	NA	NA	NA	NA	NA	NA	134.252	3.94063	1.30675e-19	2.5533e-17	NA	NA	NA	NA	NA	NA	NA	NA
ENSMUSG00000039236	NA	none	NA	NA	NA	NA	NA	NA	NA	NA	NA	NA	NA	NA	4.79353	5.64036	2.94129e-05	0.000420741	7.21191	0.663748	0.575067	0.832484	NA	NA	NA	NA	NA	NA	NA	NA
ENSMUSG00000030745	NA	none	NA	NA	NA	NA	NA	NA	NA	NA	NA	NA	NA	NA	NA	NA	NA	NA	243.451	0.079937	0.76739	0.924732	NA	NA	NA	NA	NA	NA	NA	NA
ENSMUSG00000064917	NA	none	NA	NA	NA	NA	NA	NA	NA	NA	NA	NA	NA	NA	NA	NA	NA	NA	NA	NA	NA	NA	NA	NA	NA	NA	NA	NA	NA	NA
ENSMUSG00000029878	NA	none	NA	NA	NA	NA	NA	NA	NA	NA	NA	NA	NA	NA	NA	NA	NA	NA	NA	NA	NA	NA	NA	NA	NA	NA	NA	NA	NA	NA
ENSMUSG00000108461	NA	none	NA	NA	NA	NA	NA	NA	NA	NA	NA	NA	NA	NA	NA	NA	NA	NA	NA	NA	NA	NA	NA	NA	NA	NA	NA	NA	NA	NA
ENSMUSG00000108532	NA	none	NA	NA	NA	NA	NA	NA	NA	NA	NA	NA	NA	NA	NA	NA	NA	NA	NA	NA	NA	NA	NA	NA	NA	NA	NA	NA	NA	NA
ENSMUSG00000058398	NA	none	NA	NA	NA	NA	NA	NA	NA	NA	NA	NA	NA	NA	NA	NA	NA	NA	NA	NA	NA	NA	NA	NA	NA	NA	NA	NA	NA	NA
ENSMUSG00000108596	NA	none	NA	NA	NA	NA	NA	NA	NA	NA	NA	NA	NA	NA	NA	NA	NA	NA	10.2135	0.845361	0.385072	0.708416	NA	NA	NA	NA	NA	NA	NA	NA
ENSMUSG00000029917	NA	none	NA	NA	NA	NA	NA	NA	NA	NA	5.50497	0.279946	0.713346	0.992897	NA	NA	NA	NA	NA	NA	NA	NA	NA	NA	NA	NA	NA	NA	NA	NA
ENSMUSG00000108668	NA	none	NA	NA	NA	NA	NA	NA	NA	NA	NA	NA	NA	NA	NA	NA	NA	NA	NA	NA	NA	NA	NA	NA	NA	NA	NA	NA	NA	NA
ENSMUSG00000029923	NA	none	NA	NA	NA	NA	NA	NA	NA	NA	NA	NA	NA	NA	NA	NA	NA	NA	NA	NA	NA	NA	NA	NA	NA	NA	NA	NA	NA	NA
ENSMUSG00000032327	NA	none	NA	NA	NA	NA	8.45426	0.154447	0.823359	NA	NA	NA	NA	NA	4.52857	-0.507291	0.536012	0.752198	NA	NA	NA	NA	NA	NA	NA	NA	NA	NA	NA	NA
ENSMUSG00000029925	NA	none	NA	NA	NA	NA	NA	NA	NA	NA	NA	NA	NA	NA	NA	NA	NA	NA	439.606	0.0487443	0.849365	0.95677	NA	NA	NA	NA	NA	NA	NA	NA
ENSMUSG00000108801	NA	none	NA	NA	NA	NA	NA	NA	NA	NA	NA	NA	NA	NA	4.84625	3.0113	0.00435953	0.029069	NA	NA	NA	NA	NA	NA	NA	NA	NA	NA	NA	NA
ENSMUSG00000093622	NA	none	NA	NA	NA	NA	NA	NA	NA	NA	NA	NA	NA	NA	NA	NA	NA	NA	8.39766	2.63647	0.0354771	0.176261	NA	NA	NA	NA	NA	NA	NA	NA
ENSMUSG00000069910	NA	none	NA	NA	NA	NA	NA	NA	NA	NA	7.47245	0.324574	0.629395	0.991361	NA	NA	NA	NA	8.94527	-0.652073	0.520935	0.805584	NA	NA	NA	NA	NA	NA	NA	NA
ENSMUSG00000074113	NA	none	NA	NA	NA	NA	NA	NA	NA	NA	NA	NA	NA	NA	10.0029	-0.941669	0.0947456	0.272589	NA	NA	NA	NA	NA	NA	NA	NA	NA	NA	NA	NA
ENSMUSG00000052688	NA	none	NA	NA	NA	NA	NA	NA	NA	NA	NA	NA	NA	NA	22.3784	2.19941	7.35735e-07	1.56767e-05	110.828	5.00921	9.76742e-18	1.55224e-15	NA	NA	NA	NA	NA	NA	NA	NA
ENSMUSG00000030004	NA	none	NA	NA	NA	NA	NA	NA	NA	NA	NA	NA	NA	NA	34.842	-1.20729	0.000406354	0.00406241	NA	NA	NA	NA	NA	NA	NA	NA	NA	NA	NA	NA
ENSMUSG00000109089	NA	none	NA	NA	NA	NA	NA	NA	NA	NA	NA	NA	NA	NA	4.12148	-0.118111	0.899141	0.960142	NA	NA	NA	NA	NA	NA	NA	NA	NA	NA	NA	NA
ENSMUSG00000022388	NA	none	NA	NA	NA	NA	NA	NA	NA	NA	NA	NA	NA	NA	3.9172	-0.806815	0.360598	0.608056	NA	NA	NA	NA	NA	NA	NA	NA	NA	NA	NA	NA
ENSMUSG00000043541	NA	none	NA	NA	NA	NA	NA	NA	NA	NA	NA	NA	NA	NA	4.92309	-0.69064	0.423158	0.663228	NA	NA	NA	NA	NA	NA	NA	NA	NA	NA	NA	NA
ENSMUSG00000109122	NA	none	NA	NA	NA	NA	NA	NA	NA	NA	NA	NA	NA	NA	NA	NA	NA	NA	NA	NA	NA	NA	NA	NA	NA	NA	NA	NA	NA	NA
ENSMUSG00000086915	NA	none	NA	NA	NA	NA	NA	NA	NA	NA	NA	NA	NA	NA	19.8447	1.17524	0.00632877	0.0391771	NA	NA	NA	NA	NA	NA	NA	NA	NA	NA	NA	NA
ENSMUSG00000058620	NA	none	NA	NA	NA	NA	NA	NA	NA	NA	10.2338	-1.5718	0.0101702	0.352852	NA	NA	NA	NA	NA	NA	NA	NA	NA	NA	NA	NA	NA	NA	NA	NA
ENSMUSG00000109156	NA	none	NA	NA	NA	NA	NA	NA	NA	NA	NA	NA	NA	NA	3.68829	1.03136	0.26576	0.51291	NA	NA	NA	NA	NA	NA	NA	NA	NA	NA	NA	NA
ENSMUSG00000025333	NA	none	NA	NA	NA	NA	NA	NA	NA	NA	NA	NA	NA	NA	4.30601	1.64473	0.0750385	0.233693	NA	NA	NA	NA	NA	NA	NA	NA	NA	NA	NA	NA
ENSMUSG00000039377	NA	none	NA	NA	NA	NA	NA	NA	NA	NA	NA	NA	NA	NA	NA	NA	NA	NA	32.6368	0.880123	0.131763	0.411767	NA	NA	NA	NA	NA	NA	NA	NA
ENSMUSG00000109284	NA	none	NA	NA	NA	NA	NA	NA	NA	NA	NA	NA	NA	NA	35.3588	-0.0939712	0.790584	0.906819	NA	NA	NA	NA	NA	NA	NA	NA	NA	NA	NA	NA
ENSMUSG00000039391	NA	none	NA	NA	NA	NA	NA	NA	NA	NA	NA	NA	NA	NA	5.51515	0.393473	0.60502	0.799191	NA	NA	NA	NA	NA	NA	NA	NA	NA	NA	NA	NA
ENSMUSG00000058665	NA	none	NA	NA	NA	NA	NA	NA	NA	NA	9.5572	0.691999	0.225854	0.898802	6.86542	-0.920324	0.176678	0.402637	NA	NA	NA	NA	NA	NA	NA	NA	NA	NA	NA	NA
ENSMUSG00000087035	NA	none	NA	NA	NA	NA	NA	NA	NA	NA	15.4296	0.112539	0.807218	0.994132	NA	NA	NA	NA	NA	NA	NA	NA	NA	NA	NA	NA	NA	NA	NA	NA
ENSMUSG00000026222	NA	none	NA	NA	NA	NA	NA	NA	NA	NA	NA	NA	NA	NA	NA	NA	NA	NA	144.551	1.79571	1.24962e-07	5.06604e-06	NA	NA	NA	NA	NA	NA	NA	NA
ENSMUSG00000070315	NA	none	NA	NA	NA	NA	NA	NA	NA	NA	NA	NA	NA	NA	5.87253	-0.400631	0.574311	0.779137	NA	NA	NA	NA	NA	NA	NA	NA	NA	NA	NA	NA
ENSMUSG00000058743	NA	none	NA	NA	NA	NA	NA	NA	NA	NA	NA	NA	NA	NA	NA	NA	NA	NA	NA	NA	NA	NA	NA	NA	NA	NA	NA	NA	NA	NA
ENSMUSG00000022431	NA	none	NA	NA	NA	NA	NA	NA	NA	NA	NA	NA	NA	NA	NA	NA	NA	NA	NA	NA	NA	NA	NA	NA	NA	NA	NA	NA	NA	NA
ENSMUSG00000070331	NA	none	NA	NA	NA	NA	NA	NA	NA	NA	NA	NA	NA	NA	NA	NA	NA	NA	NA	NA	NA	NA	NA	NA	NA	NA	NA	NA	NA	NA
ENSMUSG00000070337	NA	none	NA	NA	NA	NA	NA	NA	NA	NA	NA	NA	NA	NA	80.9518	0.204013	0.425188	0.665729	NA	NA	NA	NA	NA	NA	NA	NA	NA	NA	NA	NA
ENSMUSG00000109599	NA	none	NA	NA	NA	NA	NA	NA	NA	NA	NA	NA	NA	NA	3.75396	0.452248	0.620148	0.809401	NA	NA	NA	NA	NA	NA	NA	NA	NA	NA	NA	NA
ENSMUSG00000070369	NA	none	NA	NA	NA	NA	NA	NA	NA	NA	NA	NA	NA	NA	3.63921	5.23461	0.000220421	0.00241129	NA	NA	NA	NA	NA	NA	NA	NA	NA	NA	NA	NA
ENSMUSG00000030074	NA	none	NA	NA	NA	NA	5.47144	0.9603	0.278092	NA	NA	NA	NA	NA	NA	NA	NA	NA	NA	NA	NA	NA	NA	NA	NA	NA	NA	NA	NA	NA
ENSMUSG00000043832	NA	none	NA	NA	NA	NA	NA	NA	NA	NA	NA	NA	NA	NA	NA	NA	NA	NA	243.547	-0.447251	0.0946446	0.338399	NA	NA	NA	NA	NA	NA	NA	NA
ENSMUSG00000039476	NA	none	NA	NA	NA	NA	NA	NA	NA	NA	NA	NA	NA	NA	28.9415	1.92095	3.37004e-06	6.12094e-05	NA	NA	NA	NA	NA	NA	NA	NA	NA	NA	NA	NA
ENSMUSG00000109783	NA	none	NA	NA	NA	NA	NA	NA	NA	NA	NA	NA	NA	NA	6.50454	-1.26803	0.0807233	0.245349	NA	NA	NA	NA	NA	NA	NA	NA	NA	NA	NA	NA
ENSMUSG00000109836	NA	none	NA	NA	NA	NA	NA	NA	NA	NA	NA	NA	NA	NA	NA	NA	NA	NA	NA	NA	NA	NA	NA	NA	NA	NA	NA	NA	NA	NA
ENSMUSG00000025407	NA	none	NA	NA	NA	NA	NA	NA	NA	NA	NA	NA	NA	NA	13.0705	-1.94947	0.000374476	0.00379688	NA	NA	NA	NA	NA	NA	NA	NA	NA	NA	NA	NA
ENSMUSG00000087231	NA	none	NA	NA	NA	NA	NA	NA	NA	NA	3.2248	0.715464	0.50012	0.977337	3.44536	1.17638	0.247993	0.492605	NA	NA	NA	NA	NA	NA	NA	NA	NA	NA	NA	NA
ENSMUSG00000059060	NA	none	NA	NA	NA	NA	NA	NA	NA	NA	NA	NA	NA	NA	NA	NA	NA	NA	3.19931	4.5199	0.0334964	0.170035	NA	NA	NA	NA	NA	NA	NA	NA
ENSMUSG00000059108	NA	none	NA	NA	NA	NA	NA	NA	NA	NA	NA	NA	NA	NA	21.1941	3.46854	8.27513e-10	2.8398e-08	NA	NA	NA	NA	NA	NA	NA	NA	NA	NA	NA	NA
ENSMUSG00000022479	NA	none	NA	NA	NA	NA	NA	NA	NA	NA	NA	NA	NA	NA	3.09121	3.96939	0.00716374	0.0430246	NA	NA	NA	NA	NA	NA	NA	NA	NA	NA	NA	NA
ENSMUSG00000022483	NA	none	NA	NA	NA	NA	NA	NA	NA	NA	NA	NA	NA	NA	16.4507	-0.472338	0.369447	0.615895	NA	NA	NA	NA	NA	NA	NA	NA	NA	NA	NA	NA
ENSMUSG00000022485	NA	none	NA	NA	NA	NA	NA	NA	NA	NA	9.29759	-0.116553	0.847909	0.994132	NA	NA	NA	NA	NA	NA	NA	NA	NA	NA	NA	NA	NA	NA	NA	NA
ENSMUSG00000030109	NA	none	NA	NA	NA	NA	NA	NA	NA	NA	8.46843	0.276023	0.649471	0.991361	NA	NA	NA	NA	NA	NA	NA	NA	NA	NA	NA	NA	NA	NA	NA	NA
ENSMUSG00000110027	NA	none	NA	NA	NA	NA	NA	NA	NA	NA	NA	NA	NA	NA	3.13093	1.03965	0.351105	0.599696	NA	NA	NA	NA	NA	NA	NA	NA	NA	NA	NA	NA
ENSMUSG00000110067	NA	none	NA	NA	NA	NA	NA	NA	NA	NA	23.8163	-0.212383	0.583182	0.984714	NA	NA	NA	NA	NA	NA	NA	NA	NA	NA	NA	NA	NA	NA	NA	NA
ENSMUSG00000022491	NA	none	NA	NA	NA	NA	NA	NA	NA	NA	NA	NA	NA	NA	107.547	4.97601	2.69157e-39	6.98633e-37	NA	NA	NA	NA	NA	NA	NA	NA	NA	NA	NA	NA
ENSMUSG00000110156	NA	none	NA	NA	NA	NA	NA	NA	NA	NA	NA	NA	NA	NA	6.96741	1.25972	0.0789762	0.241738	NA	NA	NA	NA	NA	NA	NA	NA	NA	NA	NA	NA
ENSMUSG00000050700	NA	none	NA	NA	NA	NA	NA	NA	NA	NA	NA	NA	NA	NA	NA	NA	NA	NA	NA	NA	NA	NA	NA	NA	NA	NA	NA	NA	NA	NA
ENSMUSG00000030125	NA	none	NA	NA	NA	NA	NA	NA	NA	NA	4.77248	0.567359	0.523007	0.977956	22.8655	0.687877	0.0842661	0.252922	NA	NA	NA	NA	NA	NA	NA	NA	NA	NA	NA	NA
ENSMUSG00000110211	NA	none	NA	NA	NA	NA	5.64741	0.00946137	0.99076	NA	NA	NA	NA	NA	NA	NA	NA	NA	NA	NA	NA	NA	NA	NA	NA	NA	NA	NA	NA	NA
ENSMUSG00000022510	NA	none	NA	NA	NA	NA	NA	NA	NA	NA	NA	NA	NA	NA	18.2822	-0.604433	0.161126	0.381028	NA	NA	NA	NA	NA	NA	NA	NA	NA	NA	NA	NA
ENSMUSG00000110239	NA	none	NA	NA	NA	NA	NA	NA	NA	NA	4.94991	-0.568658	0.508001	0.977729	NA	NA	NA	NA	NA	NA	NA	NA	NA	NA	NA	NA	NA	NA	NA	NA
ENSMUSG00000030144	NA	none	NA	NA	NA	NA	NA	NA	NA	NA	NA	NA	NA	NA	NA	NA	NA	NA	38.1946	5.66258	6.29031e-07	2.13602e-05	NA	NA	NA	NA	NA	NA	NA	NA
ENSMUSG00000095584	NA	none	NA	NA	NA	NA	NA	NA	NA	NA	NA	NA	NA	NA	NA	NA	NA	NA	NA	NA	NA	NA	NA	NA	NA	NA	NA	NA	NA	NA
ENSMUSG00000030147	NA	none	NA	NA	NA	NA	NA	NA	NA	NA	NA	NA	NA	NA	NA	NA	NA	NA	NA	NA	NA	NA	NA	NA	NA	NA	NA	NA	NA	NA
ENSMUSG00000030148	NA	none	NA	NA	NA	NA	NA	NA	NA	NA	NA	NA	NA	NA	NA	NA	NA	NA	79.0793	-0.988481	0.0134448	0.0889778	NA	NA	NA	NA	NA	NA	NA	NA
ENSMUSG00000030149	NA	none	NA	NA	NA	NA	NA	NA	NA	NA	NA	NA	NA	NA	NA	NA	NA	NA	NA	NA	NA	NA	NA	NA	NA	NA	NA	NA	NA	NA
ENSMUSG00000044062	NA	none	NA	NA	NA	NA	NA	NA	NA	NA	4.56702	-0.436899	0.607833	0.989253	NA	NA	NA	NA	NA	NA	NA	NA	NA	NA	NA	NA	NA	NA	NA	NA
ENSMUSG00000087413	NA	none	NA	NA	NA	NA	NA	NA	NA	NA	NA	NA	NA	NA	14.2747	-1.19515	0.0160403	0.0786369	NA	NA	NA	NA	NA	NA	NA	NA	NA	NA	NA	NA
ENSMUSG00000030165	NA	none	NA	NA	NA	NA	NA	NA	NA	NA	NA	NA	NA	NA	NA	NA	NA	NA	4.18506	-4.67962	0.016286	0.101569	NA	NA	NA	NA	NA	NA	NA	NA
ENSMUSG00000110393	NA	none	NA	NA	NA	NA	NA	NA	NA	NA	4.70917	-0.229214	0.786617	0.994132	NA	NA	NA	NA	NA	NA	NA	NA	NA	NA	NA	NA	NA	NA	NA	NA
ENSMUSG00000059408	NA	none	NA	NA	NA	NA	NA	NA	NA	NA	NA	NA	NA	NA	NA	NA	NA	NA	NA	NA	NA	NA	NA	NA	NA	NA	NA	NA	NA	NA
ENSMUSG00000087452	NA	none	NA	NA	NA	NA	NA	NA	NA	NA	NA	NA	NA	NA	NA	NA	NA	NA	NA	NA	NA	NA	NA	NA	NA	NA	NA	NA	NA	NA
ENSMUSG00000110419	NA	none	NA	NA	NA	NA	NA	NA	NA	NA	NA	NA	NA	NA	NA	NA	NA	NA	NA	NA	NA	NA	NA	NA	NA	NA	NA	NA	NA	NA
ENSMUSG00000030187	NA	none	NA	NA	NA	NA	NA	NA	NA	NA	NA	NA	NA	NA	NA	NA	NA	NA	16.8246	-1.31414	0.0824002	0.30904	NA	NA	NA	NA	NA	NA	NA	NA
ENSMUSG00000036251	NA	none	NA	NA	NA	NA	NA	NA	NA	NA	NA	NA	NA	NA	NA	NA	NA	NA	NA	NA	NA	NA	NA	NA	NA	NA	NA	NA	NA	NA
ENSMUSG00000110575	NA	none	NA	NA	NA	NA	NA	NA	NA	NA	NA	NA	NA	NA	NA	NA	NA	NA	NA	NA	NA	NA	NA	NA	NA	NA	NA	NA	NA	NA
ENSMUSG00000087507	NA	none	NA	NA	NA	NA	NA	NA	NA	NA	NA	NA	NA	NA	NA	NA	NA	NA	NA	NA	NA	NA	NA	NA	NA	NA	NA	NA	NA	NA
ENSMUSG00000039672	NA	none	NA	NA	NA	NA	NA	NA	NA	NA	NA	NA	NA	NA	NA	NA	NA	NA	NA	NA	NA	NA	NA	NA	NA	NA	NA	NA	NA	NA
ENSMUSG00000033731	NA	none	NA	NA	NA	NA	NA	NA	NA	NA	NA	NA	NA	NA	3.82988	0.864089	0.344476	0.593071	NA	NA	NA	NA	NA	NA	NA	NA	NA	NA	NA	NA
ENSMUSG00000044162	NA	none	NA	NA	NA	NA	NA	NA	NA	NA	NA	NA	NA	NA	NA	NA	NA	NA	5.00285	5.17144	0.00706	0.0560614	NA	NA	NA	NA	NA	NA	NA	NA
ENSMUSG00000030208	NA	none	NA	NA	NA	NA	NA	NA	NA	NA	3.62373	1.4208	0.160978	0.844214	154.003	3.84615	2.19455e-47	9.21452e-45	5.30675	1.70953	0.250863	0.581975	NA	NA	NA	NA	NA	NA	NA	NA
ENSMUSG00000044165	NA	none	NA	NA	NA	NA	NA	NA	NA	NA	28.6026	-0.121076	0.726139	0.993949	NA	NA	NA	NA	NA	NA	NA	NA	NA	NA	NA	NA	NA	NA	NA	NA
ENSMUSG00000074818	NA	none	NA	NA	NA	NA	NA	NA	NA	NA	NA	NA	NA	NA	NA	NA	NA	NA	NA	NA	NA	NA	NA	NA	NA	NA	NA	NA	NA	NA
ENSMUSG00000031075	NA	none	NA	NA	NA	NA	NA	NA	NA	NA	7.70945	0.302738	0.648936	0.991361	11.291	-0.604568	0.26187	0.509119	NA	NA	NA	NA	NA	NA	NA	NA	NA	NA	NA	NA
ENSMUSG00000039699	NA	none	NA	NA	NA	NA	NA	NA	NA	NA	NA	NA	NA	NA	NA	NA	NA	NA	NA	NA	NA	NA	NA	NA	NA	NA	NA	NA	NA	NA
ENSMUSG00000110937	NA	none	NA	NA	NA	NA	NA	NA	NA	NA	NA	NA	NA	NA	NA	NA	NA	NA	NA	NA	NA	NA	NA	NA	NA	NA	NA	NA	NA	NA
ENSMUSG00000087593	NA	none	NA	NA	NA	NA	NA	NA	NA	NA	NA	NA	NA	NA	4.20524	3.47033	0.00511585	0.0332426	NA	NA	NA	NA	NA	NA	NA	NA	NA	NA	NA	NA
ENSMUSG00000030225	NA	none	NA	NA	NA	NA	4.88902	-0.189549	0.827215	NA	3.43579	0.580457	0.545367	0.980148	31.8338	1.05967	0.00289575	0.0208366	21.2427	0.544604	0.421395	0.738836	NA	NA	NA	NA	NA	NA	NA	NA
ENSMUSG00000101389	NA	none	NA	NA	NA	NA	NA	NA	NA	NA	NA	NA	NA	NA	NA	NA	NA	NA	68.9784	0.279533	0.512732	0.801355	NA	NA	NA	NA	NA	NA	NA	NA
ENSMUSG00000048602	NA	none	NA	NA	NA	NA	NA	NA	NA	NA	NA	NA	NA	NA	NA	NA	NA	NA	NA	NA	NA	NA	NA	NA	NA	NA	NA	NA	NA	NA
ENSMUSG00000111066	NA	none	NA	NA	NA	NA	NA	NA	NA	NA	20.2327	-0.388661	0.372509	0.956332	NA	NA	NA	NA	NA	NA	NA	NA	NA	NA	NA	NA	NA	NA	NA	NA
ENSMUSG00000111080	NA	none	NA	NA	NA	NA	NA	NA	NA	NA	NA	NA	NA	NA	NA	NA	NA	NA	NA	NA	NA	NA	NA	NA	NA	NA	NA	NA	NA	NA
ENSMUSG00000022586	NA	none	NA	NA	NA	NA	NA	NA	NA	NA	NA	NA	NA	NA	NA	NA	NA	NA	8.86159	5.98666	0.000525003	0.00733589	NA	NA	NA	NA	NA	NA	NA	NA
ENSMUSG00000039720	NA	none	NA	NA	NA	NA	NA	NA	NA	NA	NA	NA	NA	NA	9.47897	0.446119	0.435393	0.67566	NA	NA	NA	NA	NA	NA	NA	NA	NA	NA	NA	NA
ENSMUSG00000039728	NA	none	NA	NA	NA	NA	NA	NA	NA	NA	1591.03	-0.122834	0.512448	0.977729	29.8661	-0.418767	0.218511	0.456663	30.3432	-1.2505	0.040607	0.192443	NA	NA	NA	NA	NA	NA	NA	NA
ENSMUSG00000030247	NA	none	NA	NA	NA	NA	NA	NA	NA	NA	NA	NA	NA	NA	7.80419	3.79269	0.00011517	0.00137934	NA	NA	NA	NA	NA	NA	NA	NA	NA	NA	NA	NA
ENSMUSG00000111229	NA	none	NA	NA	NA	NA	NA	NA	NA	NA	NA	NA	NA	NA	6.28151	0.317459	0.659325	0.83282	NA	NA	NA	NA	NA	NA	NA	NA	NA	NA	NA	NA
ENSMUSG00000096391	NA	none	NA	NA	NA	NA	NA	NA	NA	NA	NA	NA	NA	NA	NA	NA	NA	NA	4.29123	-4.70939	0.0149205	0.0956628	NA	NA	NA	NA	NA	NA	NA	NA
ENSMUSG00000044317	NA	none	NA	NA	NA	NA	NA	NA	NA	NA	NA	NA	NA	NA	3.717	0.224675	0.811507	0.917994	NA	NA	NA	NA	NA	NA	NA	NA	NA	NA	NA	NA
ENSMUSG00000111535	NA	none	NA	NA	NA	NA	NA	NA	NA	NA	NA	NA	NA	NA	NA	NA	NA	NA	8.06171	-0.0648807	0.954435	0.988181	NA	NA	NA	NA	NA	NA	NA	NA
ENSMUSG00000111837	NA	none	NA	NA	NA	NA	NA	NA	NA	NA	NA	NA	NA	NA	NA	NA	NA	NA	NA	NA	NA	NA	NA	NA	NA	NA	NA	NA	NA	NA
ENSMUSG00000111894	NA	none	NA	NA	NA	NA	NA	NA	NA	NA	NA	NA	NA	NA	NA	NA	NA	NA	NA	NA	NA	NA	NA	NA	NA	NA	NA	NA	NA	NA
ENSMUSG00000059851	NA	none	NA	NA	NA	NA	NA	NA	NA	NA	NA	NA	NA	NA	5.79687	-0.700105	0.354414	0.602792	4.81917	0.364261	0.794079	0.934225	NA	NA	NA	NA	NA	NA	NA	NA
ENSMUSG00000096801	NA	none	NA	NA	NA	NA	NA	NA	NA	NA	NA	NA	NA	NA	NA	NA	NA	NA	NA	NA	NA	NA	NA	NA	NA	NA	NA	NA	NA	NA
ENSMUSG00000059883	NA	none	NA	NA	NA	NA	NA	NA	NA	NA	NA	NA	NA	NA	30.6988	0.997266	0.0035744	0.0247318	64.2417	0.227551	0.631474	0.863631	NA	NA	NA	NA	NA	NA	NA	NA
ENSMUSG00000039783	NA	none	NA	NA	NA	NA	NA	NA	NA	NA	NA	NA	NA	NA	NA	NA	NA	NA	NA	NA	NA	NA	NA	NA	NA	NA	NA	NA	NA	NA
ENSMUSG00000112117	NA	none	NA	NA	NA	NA	NA	NA	NA	NA	NA	NA	NA	NA	16.1406	0.13767	0.75467	0.889211	NA	NA	NA	NA	NA	NA	NA	NA	NA	NA	NA	NA
ENSMUSG00000037638	NA	none	NA	NA	NA	NA	NA	NA	NA	NA	NA	NA	NA	NA	2.68914	3.73447	0.0103839	0.0574133	NA	NA	NA	NA	NA	NA	NA	NA	NA	NA	NA	NA
ENSMUSG00000096917	NA	none	NA	NA	NA	NA	NA	NA	NA	NA	3.8186	0.799403	0.387136	0.957654	6.56156	0.256147	0.720879	0.868895	NA	NA	NA	NA	NA	NA	NA	NA	NA	NA	NA	NA
ENSMUSG00000112276	NA	none	NA	NA	NA	NA	NA	NA	NA	NA	NA	NA	NA	NA	NA	NA	NA	NA	4.37211	0.797743	0.591563	0.841489	NA	NA	NA	NA	NA	NA	NA	NA
ENSMUSG00000112280	NA	none	NA	NA	NA	NA	NA	NA	NA	NA	NA	NA	NA	NA	NA	NA	NA	NA	NA	NA	NA	NA	NA	NA	NA	NA	NA	NA	NA	NA
ENSMUSG00000096948	NA	none	NA	NA	NA	NA	NA	NA	NA	NA	NA	NA	NA	NA	9.86283	-0.0454815	0.934427	0.975452	NA	NA	NA	NA	NA	NA	NA	NA	NA	NA	NA	NA
ENSMUSG00000066975	NA	none	NA	NA	NA	NA	NA	NA	NA	NA	NA	NA	NA	NA	NA	NA	NA	NA	48.8798	-0.930673	0.0742061	0.288005	NA	NA	NA	NA	NA	NA	NA	NA
ENSMUSG00000071531	NA	none	NA	NA	NA	NA	NA	NA	NA	NA	5.1202	1.40362	0.0931927	0.740237	9.3561	0.61083	0.298795	0.550444	NA	NA	NA	NA	NA	NA	NA	NA	NA	NA	NA	NA
ENSMUSG00000071537	NA	none	NA	NA	NA	NA	NA	NA	NA	NA	NA	NA	NA	NA	NA	NA	NA	NA	NA	NA	NA	NA	NA	NA	NA	NA	NA	NA	NA	NA
ENSMUSG00000089669	NA	none	NA	NA	NA	NA	NA	NA	NA	NA	NA	NA	NA	NA	5.33742	-0.512091	0.516675	0.737974	NA	NA	NA	NA	NA	NA	NA	NA	NA	NA	NA	NA
ENSMUSG00000112503	NA	none	NA	NA	NA	NA	NA	NA	NA	NA	NA	NA	NA	NA	NA	NA	NA	NA	NA	NA	NA	NA	NA	NA	NA	NA	NA	NA	NA	NA
ENSMUSG00000033952	NA	none	NA	NA	NA	NA	NA	NA	NA	NA	NA	NA	NA	NA	NA	NA	NA	NA	NA	NA	NA	NA	NA	NA	NA	NA	NA	NA	NA	NA
ENSMUSG00000071573	NA	none	NA	NA	NA	NA	NA	NA	NA	NA	NA	NA	NA	NA	10.0304	1.12609	0.0490736	0.175739	6.98221	-0.749042	0.508097	0.799157	NA	NA	NA	NA	NA	NA	NA	NA
ENSMUSG00000051255	NA	none	NA	NA	NA	NA	NA	NA	NA	NA	2.56725	-0.251814	0.843783	0.994132	4.67852	0.349624	0.662277	0.834529	NA	NA	NA	NA	NA	NA	NA	NA	NA	NA	NA	NA
ENSMUSG00000112630	NA	none	NA	NA	NA	NA	NA	NA	NA	NA	NA	NA	NA	NA	77.1853	1.02164	0.00018505	0.00207523	NA	NA	NA	NA	NA	NA	NA	NA	NA	NA	NA	NA
ENSMUSG00000051262	NA	none	NA	NA	NA	NA	NA	NA	NA	NA	NA	NA	NA	NA	12.9115	-2.08372	0.00030974	0.00322527	NA	NA	NA	NA	NA	NA	NA	NA	NA	NA	NA	NA
ENSMUSG00000037705	NA	none	NA	NA	NA	NA	5.62283	-0.0899412	0.925123	NA	NA	NA	NA	NA	NA	NA	NA	NA	NA	NA	NA	NA	NA	NA	NA	NA	NA	NA	NA	NA
ENSMUSG00000097045	NA	none	NA	NA	NA	NA	NA	NA	NA	NA	NA	NA	NA	NA	NA	NA	NA	NA	NA	NA	NA	NA	NA	NA	NA	NA	NA	NA	NA	NA
ENSMUSG00000089815	NA	none	NA	NA	NA	NA	NA	NA	NA	NA	115.851	-0.589263	0.00875871	0.333349	10.8468	-0.685615	0.24046	0.483303	NA	NA	NA	NA	NA	NA	NA	NA	NA	NA	NA	NA
ENSMUSG00000038763	NA	none	NA	NA	NA	NA	NA	NA	NA	NA	NA	NA	NA	NA	NA	NA	NA	NA	NA	NA	NA	NA	NA	NA	NA	NA	NA	NA	NA	NA
ENSMUSG00000024912	NA	none	NA	NA	NA	NA	NA	NA	NA	NA	NA	NA	NA	NA	3.68291	5.26266	0.000179019	0.00202831	NA	NA	NA	NA	NA	NA	NA	NA	NA	NA	NA	NA
ENSMUSG00000089875	NA	none	NA	NA	NA	NA	NA	NA	NA	NA	NA	NA	NA	NA	6.39969	-2.0479	0.00836284	0.0486702	NA	NA	NA	NA	NA	NA	NA	NA	NA	NA	NA	NA
ENSMUSG00000030353	NA	none	NA	NA	NA	NA	NA	NA	NA	NA	NA	NA	NA	NA	NA	NA	NA	NA	NA	NA	NA	NA	NA	NA	NA	NA	NA	NA	NA	NA
ENSMUSG00000030361	NA	none	NA	NA	NA	NA	NA	NA	NA	NA	NA	NA	NA	NA	NA	NA	NA	NA	17.5238	6.97068	1.29054e-05	0.000306414	NA	NA	NA	NA	NA	NA	NA	NA
ENSMUSG00000113244	NA	none	NA	NA	NA	NA	NA	NA	NA	NA	4.24599	-0.325981	0.711432	0.992723	NA	NA	NA	NA	NA	NA	NA	NA	NA	NA	NA	NA	NA	NA	NA	NA
ENSMUSG00000089929	NA	none	NA	NA	NA	NA	NA	NA	NA	NA	NA	NA	NA	NA	NA	NA	NA	NA	63.3954	1.53079	0.000589369	0.00807436	NA	NA	NA	NA	NA	NA	NA	NA
ENSMUSG00000041202	NA	none	NA	NA	NA	NA	4.9129	1.22089	0.185338	NA	NA	NA	NA	NA	NA	NA	NA	NA	20.6199	-0.266233	0.717463	0.905892	NA	NA	NA	NA	NA	NA	NA	NA
ENSMUSG00000113302	NA	none	NA	NA	NA	NA	NA	NA	NA	NA	4.19236	-0.192411	0.826735	0.994132	NA	NA	NA	NA	NA	NA	NA	NA	NA	NA	NA	NA	NA	NA	NA	NA
ENSMUSG00000071714	NA	none	NA	NA	NA	NA	NA	NA	NA	NA	NA	NA	NA	NA	NA	NA	NA	NA	126.174	1.84607	2.03874e-06	6.07492e-05	NA	NA	NA	NA	NA	NA	NA	NA
ENSMUSG00000022758	NA	none	NA	NA	NA	NA	NA	NA	NA	NA	11.2361	0.388256	0.466253	0.970586	16.7991	1.08163	0.0151431	0.075325	NA	NA	NA	NA	NA	NA	NA	NA	NA	NA	NA	NA
ENSMUSG00000030399	NA	none	NA	NA	NA	NA	NA	NA	NA	NA	7.63455	0.502709	0.546154	0.980148	NA	NA	NA	NA	NA	NA	NA	NA	NA	NA	NA	NA	NA	NA	NA	NA
ENSMUSG00000071724	NA	none	NA	NA	NA	NA	NA	NA	NA	NA	NA	NA	NA	NA	NA	NA	NA	NA	6.39754	0.752269	0.546849	0.821801	NA	NA	NA	NA	NA	NA	NA	NA
ENSMUSG00000085251	NA	none	NA	NA	NA	NA	NA	NA	NA	NA	NA	NA	NA	NA	5.44179	0.470462	0.546179	0.758836	NA	NA	NA	NA	NA	NA	NA	NA	NA	NA	NA	NA
ENSMUSG00000113771	NA	none	NA	NA	NA	NA	3.0158	-0.649877	0.620261	NA	6.89382	0.234713	0.731705	0.994132	NA	NA	NA	NA	NA	NA	NA	NA	NA	NA	NA	NA	NA	NA	NA	NA
ENSMUSG00000113774	NA	none	NA	NA	NA	NA	NA	NA	NA	NA	NA	NA	NA	NA	4.52292	-0.721257	0.382261	0.627906	NA	NA	NA	NA	NA	NA	NA	NA	NA	NA	NA	NA
ENSMUSG00000113780	NA	none	NA	NA	NA	NA	NA	NA	NA	NA	NA	NA	NA	NA	NA	NA	NA	NA	NA	NA	NA	NA	NA	NA	NA	NA	NA	NA	NA	NA
ENSMUSG00000060441	NA	none	NA	NA	NA	NA	NA	NA	NA	NA	NA	NA	NA	NA	NA	NA	NA	NA	13.6757	1.44684	0.101585	0.351974	NA	NA	NA	NA	NA	NA	NA	NA
ENSMUSG00000032754	NA	none	NA	NA	NA	NA	NA	NA	NA	NA	3.02591	0.779553	0.45258	0.967703	270.471	-0.790829	0.000290921	0.00305832	80.8276	0.855821	0.0325738	0.166861	NA	NA	NA	NA	NA	NA	NA	NA
ENSMUSG00000113845	NA	none	NA	NA	NA	NA	NA	NA	NA	NA	NA	NA	NA	NA	13.9541	-0.305056	0.521366	0.741169	NA	NA	NA	NA	NA	NA	NA	NA	NA	NA	NA	NA
ENSMUSG00000113856	NA	none	NA	NA	NA	NA	NA	NA	NA	NA	NA	NA	NA	NA	NA	NA	NA	NA	115.393	-1.21632	0.000613287	0.00834449	NA	NA	NA	NA	NA	NA	NA	NA
ENSMUSG00000085337	NA	none	NA	NA	NA	NA	NA	NA	NA	NA	NA	NA	NA	NA	NA	NA	NA	NA	5.29268	1.41127	0.306455	0.640702	NA	NA	NA	NA	NA	NA	NA	NA
ENSMUSG00000054320	NA	none	NA	NA	NA	NA	NA	NA	NA	NA	NA	NA	NA	NA	7.36636	0.0556268	0.931074	0.974183	NA	NA	NA	NA	NA	NA	NA	NA	NA	NA	NA	NA
ENSMUSG00000097223	NA	none	NA	NA	NA	NA	NA	NA	NA	NA	NA	NA	NA	NA	4.2192	-1.21895	0.170625	0.394087	NA	NA	NA	NA	NA	NA	NA	NA	NA	NA	NA	NA
ENSMUSG00000051517	NA	none	NA	NA	NA	NA	NA	NA	NA	NA	NA	NA	NA	NA	NA	NA	NA	NA	NA	NA	NA	NA	NA	NA	NA	NA	NA	NA	NA	NA
ENSMUSG00000090173	NA	none	NA	NA	NA	NA	NA	NA	NA	NA	NA	NA	NA	NA	8.61631	0.143529	0.827672	0.924052	NA	NA	NA	NA	NA	NA	NA	NA	NA	NA	NA	NA
ENSMUSG00000076563	NA	none	NA	NA	NA	NA	NA	NA	NA	NA	NA	NA	NA	NA	NA	NA	NA	NA	NA	NA	NA	NA	NA	NA	NA	NA	NA	NA	NA	NA
ENSMUSG00000114379	NA	none	NA	NA	NA	NA	NA	NA	NA	NA	NA	NA	NA	NA	NA	NA	NA	NA	NA	NA	NA	NA	NA	NA	NA	NA	NA	NA	NA	NA
ENSMUSG00000114401	NA	none	NA	NA	NA	NA	NA	NA	NA	NA	NA	NA	NA	NA	NA	NA	NA	NA	NA	NA	NA	NA	NA	NA	NA	NA	NA	NA	NA	NA
ENSMUSG00000114422	NA	none	NA	NA	NA	NA	NA	NA	NA	NA	NA	NA	NA	NA	NA	NA	NA	NA	3.75594	-1.8912	0.221476	0.545627	NA	NA	NA	NA	NA	NA	NA	NA
ENSMUSG00000076618	NA	none	NA	NA	NA	NA	NA	NA	NA	NA	NA	NA	NA	NA	NA	NA	NA	NA	9.35083	-2.03405	0.0463052	0.20904	NA	NA	NA	NA	NA	NA	NA	NA
ENSMUSG00000072662	NA	none	NA	NA	NA	NA	NA	NA	NA	NA	NA	NA	NA	NA	NA	NA	NA	NA	NA	NA	NA	NA	NA	NA	NA	NA	NA	NA	NA	NA
ENSMUSG00000032845	NA	none	NA	NA	NA	NA	NA	NA	NA	NA	145.748	-0.52429	0.010499	0.357299	NA	NA	NA	NA	NA	NA	NA	NA	NA	NA	NA	NA	NA	NA	NA	NA
ENSMUSG00000114742	NA	none	NA	NA	NA	NA	NA	NA	NA	NA	NA	NA	NA	NA	NA	NA	NA	NA	NA	NA	NA	NA	NA	NA	NA	NA	NA	NA	NA	NA
ENSMUSG00000114780	NA	none	NA	NA	NA	NA	NA	NA	NA	NA	NA	NA	NA	NA	NA	NA	NA	NA	NA	NA	NA	NA	NA	NA	NA	NA	NA	NA	NA	NA
ENSMUSG00000114784	NA	none	NA	NA	NA	NA	NA	NA	NA	NA	NA	NA	NA	NA	NA	NA	NA	NA	5.74258	0.404806	0.75888	0.921729	NA	NA	NA	NA	NA	NA	NA	NA
ENSMUSG00000072770	NA	none	NA	NA	NA	NA	NA	NA	NA	NA	12.4585	-0.162054	0.75566	0.994132	NA	NA	NA	NA	NA	NA	NA	NA	NA	NA	NA	NA	NA	NA	NA	NA
ENSMUSG00000060735	NA	none	NA	NA	NA	NA	NA	NA	NA	NA	NA	NA	NA	NA	NA	NA	NA	NA	NA	NA	NA	NA	NA	NA	NA	NA	NA	NA	NA	NA
ENSMUSG00000040113	NA	none	NA	NA	NA	NA	NA	NA	NA	NA	NA	NA	NA	NA	11.6107	-0.617586	0.23143	0.472558	NA	NA	NA	NA	NA	NA	NA	NA	NA	NA	NA	NA
ENSMUSG00000114970	NA	none	NA	NA	NA	NA	NA	NA	NA	NA	NA	NA	NA	NA	NA	NA	NA	NA	NA	NA	NA	NA	NA	NA	NA	NA	NA	NA	NA	NA
ENSMUSG00000115100	NA	none	NA	NA	NA	NA	NA	NA	NA	NA	NA	NA	NA	NA	8.53333	0.293766	0.641217	0.822713	NA	NA	NA	NA	NA	NA	NA	NA	NA	NA	NA	NA
ENSMUSG00000060794	NA	none	NA	NA	NA	NA	NA	NA	NA	NA	NA	NA	NA	NA	NA	NA	NA	NA	NA	NA	NA	NA	NA	NA	NA	NA	NA	NA	NA	NA
ENSMUSG00000115146	NA	none	NA	NA	NA	NA	NA	NA	NA	NA	NA	NA	NA	NA	NA	NA	NA	NA	NA	NA	NA	NA	NA	NA	NA	NA	NA	NA	NA	NA
ENSMUSG00000115149	NA	none	NA	NA	NA	NA	NA	NA	NA	NA	NA	NA	NA	NA	23.5711	0.760487	0.0493489	0.176336	NA	NA	NA	NA	NA	NA	NA	NA	NA	NA	NA	NA
ENSMUSG00000030549	NA	none	NA	NA	NA	NA	NA	NA	NA	NA	NA	NA	NA	NA	3.69767	-1.95134	0.0532807	0.184934	NA	NA	NA	NA	NA	NA	NA	NA	NA	NA	NA	NA
ENSMUSG00000051844	NA	none	NA	NA	NA	NA	NA	NA	NA	NA	NA	NA	NA	NA	3.1444	-0.364124	0.719693	0.868519	NA	NA	NA	NA	NA	NA	NA	NA	NA	NA	NA	NA
ENSMUSG00000115230	NA	none	NA	NA	NA	NA	NA	NA	NA	NA	NA	NA	NA	NA	NA	NA	NA	NA	10.7572	1.39405	0.15369	0.451969	NA	NA	NA	NA	NA	NA	NA	NA
ENSMUSG00000072962	NA	none	NA	NA	NA	NA	NA	NA	NA	NA	NA	NA	NA	NA	NA	NA	NA	NA	NA	NA	NA	NA	NA	NA	NA	NA	NA	NA	NA	NA
ENSMUSG00000105355	NA	none	NA	NA	NA	NA	NA	NA	NA	NA	NA	NA	NA	NA	4.92385	0.643192	0.414406	0.656537	NA	NA	NA	NA	NA	NA	NA	NA	NA	NA	NA	NA
ENSMUSG00000078117	NA	none	NA	NA	NA	NA	NA	NA	NA	NA	NA	NA	NA	NA	NA	NA	NA	NA	NA	NA	NA	NA	NA	NA	NA	NA	NA	NA	NA	NA
ENSMUSG00000115575	NA	none	NA	NA	NA	NA	NA	NA	NA	NA	NA	NA	NA	NA	NA	NA	NA	NA	NA	NA	NA	NA	NA	NA	NA	NA	NA	NA	NA	NA
ENSMUSG00000115635	NA	none	NA	NA	NA	NA	NA	NA	NA	NA	NA	NA	NA	NA	NA	NA	NA	NA	NA	NA	NA	NA	NA	NA	NA	NA	NA	NA	NA	NA
ENSMUSG00000032942	NA	none	NA	NA	NA	NA	NA	NA	NA	NA	NA	NA	NA	NA	44.0506	-0.284224	0.325625	0.575396	NA	NA	NA	NA	NA	NA	NA	NA	NA	NA	NA	NA
ENSMUSG00000045052	NA	none	NA	NA	NA	NA	NA	NA	NA	NA	4.21189	0.594804	0.512663	0.977729	NA	NA	NA	NA	NA	NA	NA	NA	NA	NA	NA	NA	NA	NA	NA	NA
ENSMUSG00000068697	NA	none	NA	NA	NA	NA	NA	NA	NA	NA	NA	NA	NA	NA	NA	NA	NA	NA	NA	NA	NA	NA	NA	NA	NA	NA	NA	NA	NA	NA
ENSMUSG00000070823	NA	none	NA	NA	NA	NA	5.54495	-0.280421	0.732385	NA	NA	NA	NA	NA	NA	NA	NA	NA	NA	NA	NA	NA	NA	NA	NA	NA	NA	NA	NA	NA
ENSMUSG00000078247	NA	none	NA	NA	NA	NA	NA	NA	NA	NA	28.3276	-0.0651325	0.85038	0.994132	6.76777	1.93054	0.0200824	0.0933257	NA	NA	NA	NA	NA	NA	NA	NA	NA	NA	NA	NA
ENSMUSG00000078249	NA	none	NA	NA	NA	NA	NA	NA	NA	NA	NA	NA	NA	NA	NA	NA	NA	NA	NA	NA	NA	NA	NA	NA	NA	NA	NA	NA	NA	NA
ENSMUSG00000040219	NA	none	NA	NA	NA	NA	NA	NA	NA	NA	4.60557	1.58605	0.0865174	0.726001	45.422	0.744137	0.010754	0.0588217	9.74792	0.952964	0.341672	0.673424	NA	NA	NA	NA	NA	NA	NA	NA
ENSMUSG00000032125	NA	none	NA	NA	NA	NA	NA	NA	NA	NA	NA	NA	NA	NA	NA	NA	NA	NA	NA	NA	NA	NA	NA	NA	NA	NA	NA	NA	NA	NA
ENSMUSG00000109554	NA	none	NA	NA	NA	NA	NA	NA	NA	NA	NA	NA	NA	NA	NA	NA	NA	NA	NA	NA	NA	NA	NA	NA	NA	NA	NA	NA	NA	NA
ENSMUSG00000051107	NA	none	NA	NA	NA	NA	NA	NA	NA	NA	NA	NA	NA	NA	22.7349	1.75724	4.94766e-05	0.000670051	8.53078	1.10785	0.302533	0.637535	NA	NA	NA	NA	NA	NA	NA	NA
ENSMUSG00000034311	NA	none	NA	NA	NA	NA	NA	NA	NA	NA	NA	NA	NA	NA	5.87917	1.68626	0.03103	0.12803	NA	NA	NA	NA	NA	NA	NA	NA	NA	NA	NA	NA
ENSMUSG00000054763	NA	none	NA	NA	NA	NA	NA	NA	NA	NA	NA	NA	NA	NA	NA	NA	NA	NA	NA	NA	NA	NA	NA	NA	NA	NA	NA	NA	NA	NA
ENSMUSG00000073274	NA	none	NA	NA	NA	NA	NA	NA	NA	NA	NA	NA	NA	NA	NA	NA	NA	NA	NA	NA	NA	NA	NA	NA	NA	NA	NA	NA	NA	NA
ENSMUSG00000073374	NA	none	NA	NA	NA	NA	5.50857	0.317579	0.705504	NA	NA	NA	NA	NA	NA	NA	NA	NA	NA	NA	NA	NA	NA	NA	NA	NA	NA	NA	NA	NA
ENSMUSG00000041605	NA	none	NA	NA	NA	NA	3.25907	0.103056	0.93205	NA	NA	NA	NA	NA	7.2225	4.29292	0.000191289	0.00213514	NA	NA	NA	NA	NA	NA	NA	NA	NA	NA	NA	NA
ENSMUSG00000073409	NA	none	NA	NA	NA	NA	NA	NA	NA	NA	NA	NA	NA	NA	4.89243	2.07047	0.205334	0.439827	128.136	4.22352	3.67585e-19	6.8457e-17	NA	NA	NA	NA	NA	NA	NA	NA
ENSMUSG00000091586	NA	none	NA	NA	NA	NA	NA	NA	NA	NA	7.8837	0.121931	0.84521	0.994132	107.071	0.252075	0.238777	0.481367	NA	NA	NA	NA	NA	NA	NA	NA	NA	NA	NA	NA
ENSMUSG00000091648	NA	none	NA	NA	NA	NA	NA	NA	NA	NA	NA	NA	NA	NA	4.93761	-1.56588	0.0595704	0.198715	NA	NA	NA	NA	NA	NA	NA	NA	NA	NA	NA	NA
ENSMUSG00000091649	NA	none	NA	NA	NA	NA	NA	NA	NA	NA	NA	NA	NA	NA	NA	NA	NA	NA	43.9462	1.06866	0.0412063	0.194206	NA	NA	NA	NA	NA	NA	NA	NA
ENSMUSG00000022952	NA	none	NA	NA	NA	NA	NA	NA	NA	NA	NA	NA	NA	NA	4.83272	0.858198	0.298744	0.550444	132.713	0.795224	0.0157702	0.0996104	NA	NA	NA	NA	NA	NA	NA	NA
ENSMUSG00000036931	NA	none	NA	NA	NA	NA	NA	NA	NA	NA	NA	NA	NA	NA	NA	NA	NA	NA	4.77091	0.990584	0.489298	0.787569	NA	NA	NA	NA	NA	NA	NA	NA
ENSMUSG00000091705	NA	none	NA	NA	NA	NA	NA	NA	NA	NA	NA	NA	NA	NA	3.60179	0.273128	0.796615	0.910294	NA	NA	NA	NA	NA	NA	NA	NA	NA	NA	NA	NA
ENSMUSG00000057777	NA	none	NA	NA	NA	NA	NA	NA	NA	NA	23.5526	0.84757	0.0321701	0.523358	5.01927	-0.456005	0.584712	0.785943	NA	NA	NA	NA	NA	NA	NA	NA	NA	NA	NA	NA
ENSMUSG00000042988	NA	none	NA	NA	NA	NA	NA	NA	NA	NA	4.26723	-0.20028	0.8289	0.994132	NA	NA	NA	NA	NA	NA	NA	NA	NA	NA	NA	NA	NA	NA	NA	NA
ENSMUSG00000052188	NA	none	NA	NA	NA	NA	NA	NA	NA	NA	NA	NA	NA	NA	25.8268	0.603795	0.0982034	0.278718	NA	NA	NA	NA	NA	NA	NA	NA	NA	NA	NA	NA
ENSMUSG00000031497	NA	none	NA	NA	NA	NA	NA	NA	NA	NA	7.06342	-0.163131	0.805463	0.994132	NA	NA	NA	NA	131.286	0.716415	0.0283891	0.150942	NA	NA	NA	NA	NA	NA	NA	NA
ENSMUSG00000045238	NA	none	NA	NA	NA	NA	NA	NA	NA	NA	NA	NA	NA	NA	NA	NA	NA	NA	NA	NA	NA	NA	NA	NA	NA	NA	NA	NA	NA	NA
ENSMUSG00000052234	NA	none	NA	NA	NA	NA	NA	NA	NA	NA	NA	NA	NA	NA	5.79065	0.275104	0.702043	0.857126	NA	NA	NA	NA	NA	NA	NA	NA	NA	NA	NA	NA
ENSMUSG00000061311	NA	none	NA	NA	NA	NA	NA	NA	NA	NA	NA	NA	NA	NA	NA	NA	NA	NA	NA	NA	NA	NA	NA	NA	NA	NA	NA	NA	NA	NA
ENSMUSG00000073489	NA	none	NA	NA	NA	NA	NA	NA	NA	NA	NA	NA	NA	NA	NA	NA	NA	NA	110.967	2.82377	5.20535e-12	4.22058e-10	NA	NA	NA	NA	NA	NA	NA	NA
ENSMUSG00000052276	NA	none	NA	NA	NA	NA	NA	NA	NA	NA	NA	NA	NA	NA	NA	NA	NA	NA	NA	NA	NA	NA	NA	NA	NA	NA	NA	NA	NA	NA
ENSMUSG00000022991	NA	none	NA	NA	NA	NA	NA	NA	NA	NA	NA	NA	NA	NA	31.8736	3.38031	6.89344e-13	3.35873e-11	NA	NA	NA	NA	NA	NA	NA	NA	NA	NA	NA	NA
ENSMUSG00000045275	NA	none	NA	NA	NA	NA	NA	NA	NA	NA	NA	NA	NA	NA	5.28151	-0.158567	0.831104	0.926579	4.6428	0.362552	0.809855	0.940292	NA	NA	NA	NA	NA	NA	NA	NA
ENSMUSG00000092009	NA	none	NA	NA	NA	NA	NA	NA	NA	NA	NA	NA	NA	NA	38.1165	0.758959	0.0211463	0.0969756	NA	NA	NA	NA	NA	NA	NA	NA	NA	NA	NA	NA
ENSMUSG00000024399	NA	none	NA	NA	NA	NA	NA	NA	NA	NA	NA	NA	NA	NA	NA	NA	NA	NA	NA	NA	NA	NA	NA	NA	NA	NA	NA	NA	NA	NA
ENSMUSG00000041700	NA	none	NA	NA	NA	NA	7.67779	-0.155864	0.836402	NA	NA	NA	NA	NA	NA	NA	NA	NA	NA	NA	NA	NA	NA	NA	NA	NA	NA	NA	NA	NA
ENSMUSG00000092210	NA	none	NA	NA	NA	NA	NA	NA	NA	NA	NA	NA	NA	NA	3.59661	3.1869	0.0127685	0.0663569	NA	NA	NA	NA	NA	NA	NA	NA	NA	NA	NA	NA
ENSMUSG00000037005	NA	none	NA	NA	NA	NA	5.11135	0.319746	0.720242	NA	NA	NA	NA	NA	NA	NA	NA	NA	NA	NA	NA	NA	NA	NA	NA	NA	NA	NA	NA	NA
ENSMUSG00000092241	NA	none	NA	NA	NA	NA	NA	NA	NA	NA	NA	NA	NA	NA	3.89525	0.820977	0.36338	0.610246	NA	NA	NA	NA	NA	NA	NA	NA	NA	NA	NA	NA
ENSMUSG00000039187	NA	none	NA	NA	NA	NA	NA	NA	NA	NA	NA	NA	NA	NA	7.37272	1.35217	0.0465319	0.169548	NA	NA	NA	NA	NA	NA	NA	NA	NA	NA	NA	NA
ENSMUSG00000097728	NA	none	NA	NA	NA	NA	NA	NA	NA	NA	NA	NA	NA	NA	5.21251	-1.09336	0.187229	0.417246	NA	NA	NA	NA	NA	NA	NA	NA	NA	NA	NA	NA
ENSMUSG00000030708	NA	none	NA	NA	NA	NA	NA	NA	NA	NA	NA	NA	NA	NA	18.1204	0.869437	0.0455196	0.166968	NA	NA	NA	NA	NA	NA	NA	NA	NA	NA	NA	NA
ENSMUSG00000107815	NA	none	NA	NA	NA	NA	9.39796	0.46378	0.48296	NA	NA	NA	NA	NA	NA	NA	NA	NA	NA	NA	NA	NA	NA	NA	NA	NA	NA	NA	NA	NA
ENSMUSG00000031553	NA	none	NA	NA	NA	NA	NA	NA	NA	NA	NA	NA	NA	NA	NA	NA	NA	NA	47.1668	-0.227132	0.644111	0.870283	NA	NA	NA	NA	NA	NA	NA	NA
ENSMUSG00000041737	NA	none	NA	NA	NA	NA	NA	NA	NA	NA	NA	NA	NA	NA	NA	NA	NA	NA	NA	NA	NA	NA	NA	NA	NA	NA	NA	NA	NA	NA
ENSMUSG00000028413	NA	none	NA	NA	NA	NA	4.07589	4.29842	0.00302939	NA	NA	NA	NA	NA	28.1074	0.0834618	0.819094	0.921755	439.591	0.733352	0.00257851	0.0262453	NA	NA	NA	NA	NA	NA	NA	NA
ENSMUSG00000040434	NA	none	NA	NA	NA	NA	NA	NA	NA	NA	3.17139	-1.52899	0.170425	0.852391	NA	NA	NA	NA	NA	NA	NA	NA	NA	NA	NA	NA	NA	NA	NA	NA
ENSMUSG00000038179	NA	none	NA	NA	NA	NA	NA	NA	NA	NA	NA	NA	NA	NA	NA	NA	NA	NA	95.1161	4.47025	7.22763e-16	9.57179e-14	NA	NA	NA	NA	NA	NA	NA	NA
ENSMUSG00000040441	NA	none	NA	NA	NA	NA	14.4854	1.06338	0.0492431	0.36613	NA	NA	NA	NA	5.36446	2.72111	0.00508765	0.0331196	NA	NA	NA	NA	NA	NA	NA	NA	NA	NA	NA	NA
ENSMUSG00000108084	NA	none	NA	NA	NA	NA	NA	NA	NA	NA	NA	NA	NA	NA	10.8814	3.51354	7.33658e-06	0.000124836	NA	NA	NA	NA	NA	NA	NA	NA	NA	NA	NA	NA
ENSMUSG00000064867	NA	none	NA	NA	NA	NA	NA	NA	NA	NA	NA	NA	NA	NA	NA	NA	NA	NA	77.515	-4.32202	0.000843165	0.0108061	NA	NA	NA	NA	NA	NA	NA	NA
ENSMUSG00000064882	NA	none	NA	NA	NA	NA	NA	NA	NA	NA	NA	NA	NA	NA	NA	NA	NA	NA	8.19717	-2.495	0.0260585	0.141629	NA	NA	NA	NA	NA	NA	NA	NA
ENSMUSG00000086587	NA	none	NA	NA	NA	NA	NA	NA	NA	NA	NA	NA	NA	NA	36.424	-0.0577357	0.872432	0.947676	NA	NA	NA	NA	NA	NA	NA	NA	NA	NA	NA	NA
ENSMUSG00000027656	NA	none	NA	NA	NA	NA	NA	NA	NA	NA	NA	NA	NA	NA	20.6461	4.84037	1.62478e-09	5.47059e-08	NA	NA	NA	NA	NA	NA	NA	NA	NA	NA	NA	NA
ENSMUSG00000055333	NA	none	NA	NA	NA	NA	5.80467	-1.59353	0.106685	NA	6201.28	-0.393484	0.0276842	0.496399	71.389	-0.352789	0.152296	0.369193	117.843	-1.6385	0.000225893	0.0036043	NA	NA	NA	NA	NA	NA	NA	NA
ENSMUSG00000037101	NA	none	NA	NA	NA	NA	NA	NA	NA	NA	NA	NA	NA	NA	7.76211	-0.951207	0.1489	0.363059	NA	NA	NA	NA	NA	NA	NA	NA	NA	NA	NA	NA
ENSMUSG00000026147	NA	none	NA	NA	NA	NA	NA	NA	NA	NA	NA	NA	NA	NA	4.5311	0.161425	0.846616	0.934433	NA	NA	NA	NA	NA	NA	NA	NA	NA	NA	NA	NA
ENSMUSG00000045551	NA	none	NA	NA	NA	NA	NA	NA	NA	NA	NA	NA	NA	NA	NA	NA	NA	NA	NA	NA	NA	NA	NA	NA	NA	NA	NA	NA	NA	NA
ENSMUSG00000040485	NA	none	NA	NA	NA	NA	NA	NA	NA	NA	NA	NA	NA	NA	2.65666	4.78496	0.00111252	0.00957923	NA	NA	NA	NA	NA	NA	NA	NA	NA	NA	NA	NA
ENSMUSG00000093452	NA	none	NA	NA	NA	NA	NA	NA	NA	NA	NA	NA	NA	NA	5.45132	-0.0494905	0.946199	0.980328	NA	NA	NA	NA	NA	NA	NA	NA	NA	NA	NA	NA
ENSMUSG00000069830	NA	none	NA	NA	NA	NA	NA	NA	NA	NA	NA	NA	NA	NA	NA	NA	NA	NA	34.1624	-0.195998	0.720181	0.907029	NA	NA	NA	NA	NA	NA	NA	NA
ENSMUSG00000086714	NA	none	NA	NA	NA	NA	NA	NA	NA	NA	NA	NA	NA	NA	4.73079	0.145302	0.856929	0.93973	NA	NA	NA	NA	NA	NA	NA	NA	NA	NA	NA	NA
ENSMUSG00000026170	NA	none	NA	NA	NA	NA	NA	NA	NA	NA	65.3403	0.0119037	0.962384	0.997183	41.9645	0.122962	0.670578	0.839429	35.2958	-0.176396	0.753022	0.918751	NA	NA	NA	NA	NA	NA	NA	NA
ENSMUSG00000052631	NA	none	NA	NA	NA	NA	NA	NA	NA	NA	NA	NA	NA	NA	9.75728	2.794	8.99997e-05	0.00112705	6.13467	0.666887	0.591541	0.841489	NA	NA	NA	NA	NA	NA	NA	NA
ENSMUSG00000079012	NA	none	NA	NA	NA	NA	NA	NA	NA	NA	NA	NA	NA	NA	5.32729	5.78749	1.36267e-05	0.000215193	NA	NA	NA	NA	NA	NA	NA	NA	NA	NA	NA	NA
ENSMUSG00000065110	NA	none	NA	NA	NA	NA	NA	NA	NA	NA	NA	NA	NA	NA	NA	NA	NA	NA	NA	NA	NA	NA	NA	NA	NA	NA	NA	NA	NA	NA
ENSMUSG00000037161	NA	none	NA	NA	NA	NA	NA	NA	NA	NA	14.3143	1.99747	0.000166296	0.0384879	NA	NA	NA	NA	NA	NA	NA	NA	NA	NA	NA	NA	NA	NA	NA	NA
ENSMUSG00000050212	NA	none	NA	NA	NA	NA	NA	NA	NA	NA	NA	NA	NA	NA	22.5713	1.27662	0.00173943	0.0136891	8.73574	-1.47948	0.176861	0.489437	NA	NA	NA	NA	NA	NA	NA	NA
ENSMUSG00000025279	NA	none	NA	NA	NA	NA	NA	NA	NA	NA	NA	NA	NA	NA	NA	NA	NA	NA	NA	NA	NA	NA	NA	NA	NA	NA	NA	NA	NA	NA
ENSMUSG00000086813	NA	none	NA	NA	NA	NA	NA	NA	NA	NA	NA	NA	NA	NA	NA	NA	NA	NA	2.73256	4.2918	0.0533459	0.230708	NA	NA	NA	NA	NA	NA	NA	NA
ENSMUSG00000041886	NA	none	NA	NA	NA	NA	NA	NA	NA	NA	NA	NA	NA	NA	NA	NA	NA	NA	NA	NA	NA	NA	NA	NA	NA	NA	NA	NA	NA	NA
ENSMUSG00000093854	NA	none	NA	NA	NA	NA	NA	NA	NA	NA	NA	NA	NA	NA	NA	NA	NA	NA	NA	NA	NA	NA	NA	NA	NA	NA	NA	NA	NA	NA
ENSMUSG00000079045	NA	none	NA	NA	NA	NA	14.2513	0.225089	0.671813	0.935111	NA	NA	NA	NA	NA	NA	NA	NA	NA	NA	NA	NA	NA	NA	NA	NA	NA	NA	NA	NA
ENSMUSG00000045672	NA	none	NA	NA	NA	NA	NA	NA	NA	NA	NA	NA	NA	NA	NA	NA	NA	NA	4.62373	-0.814262	0.553158	0.824342	NA	NA	NA	NA	NA	NA	NA	NA
ENSMUSG00000030796	NA	none	NA	NA	NA	NA	NA	NA	NA	NA	NA	NA	NA	NA	4.51053	0.929104	0.261716	0.508888	NA	NA	NA	NA	NA	NA	NA	NA	NA	NA	NA	NA
ENSMUSG00000040564	NA	none	NA	NA	NA	NA	NA	NA	NA	NA	NA	NA	NA	NA	145.3	0.855897	2.30971e-05	0.000339233	65.4617	4.59619	1.09497e-11	8.41998e-10	NA	NA	NA	NA	NA	NA	NA	NA
ENSMUSG00000055612	NA	none	NA	NA	NA	NA	NA	NA	NA	NA	4.8427	-0.369748	0.653793	0.991361	6.54002	-0.609321	0.38778	0.633042	12.9074	-0.595729	0.479417	0.779514	NA	NA	NA	NA	NA	NA	NA	NA
ENSMUSG00000052760	NA	none	NA	NA	NA	NA	NA	NA	NA	NA	NA	NA	NA	NA	NA	NA	NA	NA	37.9076	0.972879	0.0745409	0.288646	NA	NA	NA	NA	NA	NA	NA	NA
ENSMUSG00000023243	NA	none	NA	NA	NA	NA	NA	NA	NA	NA	5.30854	-0.697497	0.371186	0.956332	NA	NA	NA	NA	NA	NA	NA	NA	NA	NA	NA	NA	NA	NA	NA	NA
ENSMUSG00000033405	NA	none	NA	NA	NA	NA	NA	NA	NA	NA	NA	NA	NA	NA	3.90358	0.121903	0.891862	0.956591	NA	NA	NA	NA	NA	NA	NA	NA	NA	NA	NA	NA
ENSMUSG00000074221	NA	none	NA	NA	NA	NA	NA	NA	NA	NA	NA	NA	NA	NA	3.90382	0.829812	0.351895	0.60027	5.21459	0.18017	0.893227	0.973735	NA	NA	NA	NA	NA	NA	NA	NA
ENSMUSG00000109282	NA	none	NA	NA	NA	NA	NA	NA	NA	NA	NA	NA	NA	NA	NA	NA	NA	NA	NA	NA	NA	NA	NA	NA	NA	NA	NA	NA	NA	NA
ENSMUSG00000024565	NA	none	NA	NA	NA	NA	NA	NA	NA	NA	5.02386	0.526033	0.508558	0.977729	81.7264	-0.573449	0.0208003	0.0958195	71.8221	-0.507119	0.236383	0.564846	NA	NA	NA	NA	NA	NA	NA	NA
ENSMUSG00000094306	NA	none	NA	NA	NA	NA	NA	NA	NA	NA	NA	NA	NA	NA	NA	NA	NA	NA	NA	NA	NA	NA	NA	NA	NA	NA	NA	NA	NA	NA
ENSMUSG00000074269	NA	none	NA	NA	NA	NA	NA	NA	NA	NA	NA	NA	NA	NA	NA	NA	NA	NA	NA	NA	NA	NA	NA	NA	NA	NA	NA	NA	NA	NA
ENSMUSG00000030048	NA	none	NA	NA	NA	NA	NA	NA	NA	NA	NA	NA	NA	NA	NA	NA	NA	NA	NA	NA	NA	NA	NA	NA	NA	NA	NA	NA	NA	NA
ENSMUSG00000062170	NA	none	NA	NA	NA	NA	NA	NA	NA	NA	NA	NA	NA	NA	NA	NA	NA	NA	7.98199	0.818436	0.456021	0.763666	NA	NA	NA	NA	NA	NA	NA	NA
ENSMUSG00000045802	NA	none	NA	NA	NA	NA	NA	NA	NA	NA	NA	NA	NA	NA	6.63504	1.13616	0.117981	0.313884	NA	NA	NA	NA	NA	NA	NA	NA	NA	NA	NA	NA
ENSMUSG00000074281	NA	none	NA	NA	NA	NA	NA	NA	NA	NA	NA	NA	NA	NA	NA	NA	NA	NA	NA	NA	NA	NA	NA	NA	NA	NA	NA	NA	NA	NA
ENSMUSG00000033450	NA	none	NA	NA	NA	NA	NA	NA	NA	NA	NA	NA	NA	NA	NA	NA	NA	NA	73.6169	0.490445	0.238139	0.56643	NA	NA	NA	NA	NA	NA	NA	NA
ENSMUSG00000074284	NA	none	NA	NA	NA	NA	NA	NA	NA	NA	NA	NA	NA	NA	5.51338	-0.339407	0.65816	0.832232	NA	NA	NA	NA	NA	NA	NA	NA	NA	NA	NA	NA
ENSMUSG00000048065	NA	none	NA	NA	NA	NA	NA	NA	NA	NA	NA	NA	NA	NA	3.84728	1.77152	0.0704865	0.222879	NA	NA	NA	NA	NA	NA	NA	NA	NA	NA	NA	NA
ENSMUSG00000074344	NA	none	NA	NA	NA	NA	4.94697	0.875593	0.328306	NA	NA	NA	NA	NA	NA	NA	NA	NA	NA	NA	NA	NA	NA	NA	NA	NA	NA	NA	NA	NA
ENSMUSG00000079298	NA	none	NA	NA	NA	NA	NA	NA	NA	NA	NA	NA	NA	NA	NA	NA	NA	NA	6.4621	5.52995	0.00236925	0.0245961	NA	NA	NA	NA	NA	NA	NA	NA
ENSMUSG00000026979	NA	none	NA	NA	NA	NA	NA	NA	NA	NA	NA	NA	NA	NA	NA	NA	NA	NA	59.0817	0.51347	0.263116	0.594607	NA	NA	NA	NA	NA	NA	NA	NA
ENSMUSG00000058806	NA	none	NA	NA	NA	NA	NA	NA	NA	NA	NA	NA	NA	NA	7.39774	4.33579	0.000185328	0.00207672	NA	NA	NA	NA	NA	NA	NA	NA	NA	NA	NA	NA
ENSMUSG00000070390	NA	none	NA	NA	NA	NA	NA	NA	NA	NA	NA	NA	NA	NA	NA	NA	NA	NA	12.3075	1.28432	0.167304	0.474305	NA	NA	NA	NA	NA	NA	NA	NA
ENSMUSG00000079355	NA	none	NA	NA	NA	NA	NA	NA	NA	NA	27.7956	-0.779922	0.0445016	0.581538	NA	NA	NA	NA	NA	NA	NA	NA	NA	NA	NA	NA	NA	NA	NA	NA
ENSMUSG00000094690	NA	none	NA	NA	NA	NA	NA	NA	NA	NA	NA	NA	NA	NA	NA	NA	NA	NA	NA	NA	NA	NA	NA	NA	NA	NA	NA	NA	NA	NA
ENSMUSG00000028558	NA	none	NA	NA	NA	NA	NA	NA	NA	NA	NA	NA	NA	NA	17.7365	-0.761856	0.0721151	0.227266	NA	NA	NA	NA	NA	NA	NA	NA	NA	NA	NA	NA
ENSMUSG00000052957	NA	none	NA	NA	NA	NA	NA	NA	NA	NA	NA	NA	NA	NA	55.6569	-0.309061	0.265223	0.512289	NA	NA	NA	NA	NA	NA	NA	NA	NA	NA	NA	NA
ENSMUSG00000062310	NA	none	NA	NA	NA	NA	NA	NA	NA	NA	NA	NA	NA	NA	NA	NA	NA	NA	12.3642	1.36579	0.135991	0.419483	NA	NA	NA	NA	NA	NA	NA	NA
ENSMUSG00000099294	NA	none	NA	NA	NA	NA	4.82323	-0.501776	0.655229	NA	NA	NA	NA	NA	NA	NA	NA	NA	NA	NA	NA	NA	NA	NA	NA	NA	NA	NA	NA	NA
ENSMUSG00000033542	NA	none	NA	NA	NA	NA	NA	NA	NA	NA	NA	NA	NA	NA	30.1466	0.44906	0.191804	0.423186	5.57864	-0.594031	0.660891	0.879638	NA	NA	NA	NA	NA	NA	NA	NA
ENSMUSG00000030882	NA	none	NA	NA	NA	NA	NA	NA	NA	NA	NA	NA	NA	NA	NA	NA	NA	NA	NA	NA	NA	NA	NA	NA	NA	NA	NA	NA	NA	NA
ENSMUSG00000036091	NA	none	NA	NA	NA	NA	NA	NA	NA	NA	NA	NA	NA	NA	NA	NA	NA	NA	NA	NA	NA	NA	NA	NA	NA	NA	NA	NA	NA	NA
ENSMUSG00000074513	NA	none	NA	NA	NA	NA	NA	NA	NA	NA	NA	NA	NA	NA	23.7061	-0.25372	0.488896	0.718423	9.84958	0.505804	0.602312	0.848014	NA	NA	NA	NA	NA	NA	NA	NA
ENSMUSG00000045991	NA	none	NA	NA	NA	NA	NA	NA	NA	NA	NA	NA	NA	NA	NA	NA	NA	NA	NA	NA	NA	NA	NA	NA	NA	NA	NA	NA	NA	NA
ENSMUSG00000074555	NA	none	NA	NA	NA	NA	NA	NA	NA	NA	NA	NA	NA	NA	5.88955	-0.103363	0.889412	0.955901	NA	NA	NA	NA	NA	NA	NA	NA	NA	NA	NA	NA
ENSMUSG00000095123	NA	none	NA	NA	NA	NA	NA	NA	NA	NA	NA	NA	NA	NA	NA	NA	NA	NA	NA	NA	NA	NA	NA	NA	NA	NA	NA	NA	NA	NA
ENSMUSG00000030921	NA	none	NA	NA	NA	NA	NA	NA	NA	NA	NA	NA	NA	NA	59.3868	2.06663	1.0081e-12	4.84569e-11	167.277	1.16006	0.000287629	0.00440648	NA	NA	NA	NA	NA	NA	NA	NA
ENSMUSG00000046031	NA	none	NA	NA	NA	NA	NA	NA	NA	NA	NA	NA	NA	NA	NA	NA	NA	NA	36.9529	0.658201	0.229595	0.555437	NA	NA	NA	NA	NA	NA	NA	NA
ENSMUSG00000053117	NA	none	NA	NA	NA	NA	NA	NA	NA	NA	NA	NA	NA	NA	NA	NA	NA	NA	NA	NA	NA	NA	NA	NA	NA	NA	NA	NA	NA	NA
ENSMUSG00000027075	NA	none	NA	NA	NA	NA	NA	NA	NA	NA	NA	NA	NA	NA	NA	NA	NA	NA	NA	NA	NA	NA	NA	NA	NA	NA	NA	NA	NA	NA
ENSMUSG00000055994	NA	none	NA	NA	NA	NA	NA	NA	NA	NA	NA	NA	NA	NA	NA	NA	NA	NA	5.719	-1.26685	0.31114	0.644932	NA	NA	NA	NA	NA	NA	NA	NA
ENSMUSG00000100009	NA	none	NA	NA	NA	NA	NA	NA	NA	NA	NA	NA	NA	NA	7.57802	-1.16633	0.0795366	0.243036	NA	NA	NA	NA	NA	NA	NA	NA	NA	NA	NA	NA
ENSMUSG00000065875	NA	none	NA	NA	NA	NA	NA	NA	NA	NA	NA	NA	NA	NA	NA	NA	NA	NA	2.76009	-4.05611	0.061642	0.254843	NA	NA	NA	NA	NA	NA	NA	NA
ENSMUSG00000110185	NA	none	NA	NA	NA	NA	NA	NA	NA	NA	NA	NA	NA	NA	NA	NA	NA	NA	NA	NA	NA	NA	NA	NA	NA	NA	NA	NA	NA	NA
ENSMUSG00000095422	NA	none	NA	NA	NA	NA	NA	NA	NA	NA	NA	NA	NA	NA	NA	NA	NA	NA	NA	NA	NA	NA	NA	NA	NA	NA	NA	NA	NA	NA
ENSMUSG00000079588	NA	none	NA	NA	NA	NA	NA	NA	NA	NA	NA	NA	NA	NA	NA	NA	NA	NA	NA	NA	NA	NA	NA	NA	NA	NA	NA	NA	NA	NA
ENSMUSG00000048368	NA	none	NA	NA	NA	NA	NA	NA	NA	NA	NA	NA	NA	NA	34.5455	2.25155	5.05695e-09	1.60196e-07	NA	NA	NA	NA	NA	NA	NA	NA	NA	NA	NA	NA
ENSMUSG00000095590	NA	none	NA	NA	NA	NA	NA	NA	NA	NA	NA	NA	NA	NA	5.78935	0.192613	0.806599	0.914925	NA	NA	NA	NA	NA	NA	NA	NA	NA	NA	NA	NA
ENSMUSG00000074695	NA	none	NA	NA	NA	NA	NA	NA	NA	NA	26.0276	0.373004	0.390675	0.957654	NA	NA	NA	NA	NA	NA	NA	NA	NA	NA	NA	NA	NA	NA	NA	NA
ENSMUSG00000065987	NA	none	NA	NA	NA	NA	NA	NA	NA	NA	NA	NA	NA	NA	NA	NA	NA	NA	41.7894	-2.04534	0.00010169	0.00183922	NA	NA	NA	NA	NA	NA	NA	NA
ENSMUSG00000053216	NA	none	NA	NA	NA	NA	NA	NA	NA	NA	21.3769	-0.742203	0.069925	0.680046	NA	NA	NA	NA	NA	NA	NA	NA	NA	NA	NA	NA	NA	NA	NA	NA
ENSMUSG00000024726	NA	none	NA	NA	NA	NA	NA	NA	NA	NA	NA	NA	NA	NA	4.8176	0.572877	0.473428	0.707869	NA	NA	NA	NA	NA	NA	NA	NA	NA	NA	NA	NA
ENSMUSG00000095789	NA	none	NA	NA	NA	NA	NA	NA	NA	NA	NA	NA	NA	NA	8.64686	0.373209	0.549028	0.760692	NA	NA	NA	NA	NA	NA	NA	NA	NA	NA	NA	NA
ENSMUSG00000026357	NA	none	NA	NA	NA	NA	NA	NA	NA	NA	NA	NA	NA	NA	NA	NA	NA	NA	NA	NA	NA	NA	NA	NA	NA	NA	NA	NA	NA	NA
ENSMUSG00000031022	NA	none	NA	NA	NA	NA	NA	NA	NA	NA	NA	NA	NA	NA	NA	NA	NA	NA	NA	NA	NA	NA	NA	NA	NA	NA	NA	NA	NA	NA
ENSMUSG00000096018	NA	none	NA	NA	NA	NA	NA	NA	NA	NA	NA	NA	NA	NA	NA	NA	NA	NA	5.90441	-4.08454	0.00839365	0.0635603	NA	NA	NA	NA	NA	NA	NA	NA
ENSMUSG00000040829	NA	none	NA	NA	NA	NA	NA	NA	NA	NA	NA	NA	NA	NA	NA	NA	NA	NA	6.03129	2.80072	0.0605005	0.25187	NA	NA	NA	NA	NA	NA	NA	NA
ENSMUSG00000066175	NA	none	NA	NA	NA	NA	NA	NA	NA	NA	NA	NA	NA	NA	NA	NA	NA	NA	NA	NA	NA	NA	NA	NA	NA	NA	NA	NA	NA	NA
ENSMUSG00000046245	NA	none	NA	NA	NA	NA	NA	NA	NA	NA	NA	NA	NA	NA	NA	NA	NA	NA	55.2125	0.385156	0.42817	0.745015	NA	NA	NA	NA	NA	NA	NA	NA
ENSMUSG00000096126	NA	none	NA	NA	NA	NA	NA	NA	NA	NA	NA	NA	NA	NA	NA	NA	NA	NA	NA	NA	NA	NA	NA	NA	NA	NA	NA	NA	NA	NA
ENSMUSG00000042289	NA	none	NA	NA	NA	NA	NA	NA	NA	NA	NA	NA	NA	NA	NA	NA	NA	NA	NA	NA	NA	NA	NA	NA	NA	NA	NA	NA	NA	NA
ENSMUSG00000050931	NA	none	NA	NA	NA	NA	NA	NA	NA	NA	13.3912	-0.0206452	0.966401	0.997183	33.5136	2.15545	1.53478e-08	4.45336e-07	NA	NA	NA	NA	NA	NA	NA	NA	NA	NA	NA	NA
ENSMUSG00000080727	NA	none	NA	NA	NA	NA	NA	NA	NA	NA	NA	NA	NA	NA	NA	NA	NA	NA	NA	NA	NA	NA	NA	NA	NA	NA	NA	NA	NA	NA
ENSMUSG00000096211	NA	none	NA	NA	NA	NA	NA	NA	NA	NA	2.88587	0.989344	0.356636	0.952879	NA	NA	NA	NA	NA	NA	NA	NA	NA	NA	NA	NA	NA	NA	NA	NA
ENSMUSG00000046337	NA	none	NA	NA	NA	NA	NA	NA	NA	NA	NA	NA	NA	NA	NA	NA	NA	NA	NA	NA	NA	NA	NA	NA	NA	NA	NA	NA	NA	NA
ENSMUSG00000096222	NA	none	NA	NA	NA	NA	NA	NA	NA	NA	NA	NA	NA	NA	NA	NA	NA	NA	8.637	-4.66701	0.00097484	0.0121967	NA	NA	NA	NA	NA	NA	NA	NA
ENSMUSG00000096225	NA	none	NA	NA	NA	NA	NA	NA	NA	NA	3.78061	-0.105974	0.910511	0.994132	NA	NA	NA	NA	NA	NA	NA	NA	NA	NA	NA	NA	NA	NA	NA	NA
ENSMUSG00000031838	NA	none	NA	NA	NA	NA	NA	NA	NA	NA	NA	NA	NA	NA	37.1649	0.0222789	0.947648	0.980674	752.163	1.50284	1.62233e-11	1.21613e-09	NA	NA	NA	NA	NA	NA	NA	NA
ENSMUSG00000042333	NA	none	NA	NA	NA	NA	NA	NA	NA	NA	NA	NA	NA	NA	NA	NA	NA	NA	125.607	0.254258	0.444562	0.756098	NA	NA	NA	NA	NA	NA	NA	NA
ENSMUSG00000063060	NA	none	NA	NA	NA	NA	NA	NA	NA	NA	NA	NA	NA	NA	NA	NA	NA	NA	NA	NA	NA	NA	NA	NA	NA	NA	NA	NA	NA	NA
ENSMUSG00000024013	NA	none	NA	NA	NA	NA	NA	NA	NA	NA	NA	NA	NA	NA	NA	NA	NA	NA	164.002	-0.420175	0.258993	0.589899	NA	NA	NA	NA	NA	NA	NA	NA
ENSMUSG00000101903	NA	none	NA	NA	NA	NA	NA	NA	NA	NA	NA	NA	NA	NA	NA	NA	NA	NA	7.26024	1.53218	0.196484	0.515864	NA	NA	NA	NA	NA	NA	NA	NA
ENSMUSG00000028702	NA	none	NA	NA	NA	NA	NA	NA	NA	NA	NA	NA	NA	NA	NA	NA	NA	NA	NA	NA	NA	NA	NA	NA	NA	NA	NA	NA	NA	NA
ENSMUSG00000031130	NA	none	NA	NA	NA	NA	NA	NA	NA	NA	NA	NA	NA	NA	5.59038	-0.347596	0.64407	0.824271	NA	NA	NA	NA	NA	NA	NA	NA	NA	NA	NA	NA
ENSMUSG00000046463	NA	none	NA	NA	NA	NA	NA	NA	NA	NA	NA	NA	NA	NA	NA	NA	NA	NA	NA	NA	NA	NA	NA	NA	NA	NA	NA	NA	NA	NA
ENSMUSG00000040950	NA	none	NA	NA	NA	NA	NA	NA	NA	NA	NA	NA	NA	NA	NA	NA	NA	NA	94.6517	-3.44477	1.99522e-14	2.30884e-12	NA	NA	NA	NA	NA	NA	NA	NA
ENSMUSG00000066677	NA	none	NA	NA	NA	NA	NA	NA	NA	NA	NA	NA	NA	NA	NA	NA	NA	NA	8.06019	-1.5278	0.217812	0.541304	NA	NA	NA	NA	NA	NA	NA	NA
ENSMUSG00000031138	NA	none	NA	NA	NA	NA	NA	NA	NA	NA	NA	NA	NA	NA	NA	NA	NA	NA	75.002	0.566061	0.152549	0.450281	NA	NA	NA	NA	NA	NA	NA	NA
ENSMUSG00000075010	NA	none	NA	NA	NA	NA	NA	NA	NA	NA	NA	NA	NA	NA	9.14311	3.25156	7.02749e-05	0.000917882	162.435	1.62913	3.26814e-07	1.22494e-05	NA	NA	NA	NA	NA	NA	NA	NA
ENSMUSG00000096753	NA	none	NA	NA	NA	NA	NA	NA	NA	NA	NA	NA	NA	NA	22.7374	0.337994	0.389619	0.635099	NA	NA	NA	NA	NA	NA	NA	NA	NA	NA	NA	NA
ENSMUSG00000053647	NA	none	NA	NA	NA	NA	NA	NA	NA	NA	NA	NA	NA	NA	4.00929	-0.610933	0.480661	0.713001	NA	NA	NA	NA	NA	NA	NA	NA	NA	NA	NA	NA
ENSMUSG00000096887	NA	none	NA	NA	NA	NA	NA	NA	NA	NA	NA	NA	NA	NA	NA	NA	NA	NA	NA	NA	NA	NA	NA	NA	NA	NA	NA	NA	NA	NA
ENSMUSG00000075217	NA	none	NA	NA	NA	NA	NA	NA	NA	NA	NA	NA	NA	NA	20.6105	0.413682	0.305373	0.556546	NA	NA	NA	NA	NA	NA	NA	NA	NA	NA	NA	NA
ENSMUSG00000102406	NA	none	NA	NA	NA	NA	NA	NA	NA	NA	NA	NA	NA	NA	NA	NA	NA	NA	NA	NA	NA	NA	NA	NA	NA	NA	NA	NA	NA	NA
ENSMUSG00000063286	NA	none	NA	NA	NA	NA	NA	NA	NA	NA	NA	NA	NA	NA	NA	NA	NA	NA	245.8	1.17039	3.80403e-05	0.000792661	NA	NA	NA	NA	NA	NA	NA	NA
ENSMUSG00000051220	NA	none	NA	NA	NA	NA	NA	NA	NA	NA	NA	NA	NA	NA	NA	NA	NA	NA	NA	NA	NA	NA	NA	NA	NA	NA	NA	NA	NA	NA
ENSMUSG00000084873	NA	none	NA	NA	NA	NA	3.8504	-0.0123402	0.990775	NA	NA	NA	NA	NA	NA	NA	NA	NA	NA	NA	NA	NA	NA	NA	NA	NA	NA	NA	NA	NA
ENSMUSG00000024857	NA	none	NA	NA	NA	NA	NA	NA	NA	NA	NA	NA	NA	NA	NA	NA	NA	NA	NA	NA	NA	NA	NA	NA	NA	NA	NA	NA	NA	NA
ENSMUSG00000032595	NA	none	NA	NA	NA	NA	NA	NA	NA	NA	8.99214	0.851793	0.158258	0.840556	22.1839	-0.670359	0.0866115	0.257329	NA	NA	NA	NA	NA	NA	NA	NA	NA	NA	NA	NA
ENSMUSG00000032596	NA	none	NA	NA	NA	NA	NA	NA	NA	NA	NA	NA	NA	NA	4.42956	-0.0520377	0.949904	0.980822	82.5114	-0.355335	0.393993	0.714724	NA	NA	NA	NA	NA	NA	NA	NA
ENSMUSG00000029454	NA	none	NA	NA	NA	NA	NA	NA	NA	NA	NA	NA	NA	NA	NA	NA	NA	NA	NA	NA	NA	NA	NA	NA	NA	NA	NA	NA	NA	NA
ENSMUSG00000112346	NA	none	NA	NA	NA	NA	NA	NA	NA	NA	NA	NA	NA	NA	9.89021	-0.813163	0.160234	0.379858	NA	NA	NA	NA	NA	NA	NA	NA	NA	NA	NA	NA
ENSMUSG00000039814	NA	none	NA	NA	NA	NA	NA	NA	NA	NA	NA	NA	NA	NA	7.96236	0.571584	0.37442	0.621073	NA	NA	NA	NA	NA	NA	NA	NA	NA	NA	NA	NA
ENSMUSG00000102615	NA	none	NA	NA	NA	NA	NA	NA	NA	NA	NA	NA	NA	NA	NA	NA	NA	NA	NA	NA	NA	NA	NA	NA	NA	NA	NA	NA	NA	NA
ENSMUSG00000038700	NA	none	NA	NA	NA	NA	NA	NA	NA	NA	52.8399	0.0427765	0.881252	0.994132	4.76659	0.149005	0.854243	0.938023	NA	NA	NA	NA	NA	NA	NA	NA	NA	NA	NA	NA
ENSMUSG00000102657	NA	none	NA	NA	NA	NA	NA	NA	NA	NA	NA	NA	NA	NA	NA	NA	NA	NA	NA	NA	NA	NA	NA	NA	NA	NA	NA	NA	NA	NA
ENSMUSG00000084989	NA	none	NA	NA	NA	NA	NA	NA	NA	NA	NA	NA	NA	NA	NA	NA	NA	NA	NA	NA	NA	NA	NA	NA	NA	NA	NA	NA	NA	NA
ENSMUSG00000102752	NA	none	NA	NA	NA	NA	NA	NA	NA	NA	NA	NA	NA	NA	13.6852	-0.870036	0.0714801	0.225464	NA	NA	NA	NA	NA	NA	NA	NA	NA	NA	NA	NA
ENSMUSG00000085012	NA	none	NA	NA	NA	NA	NA	NA	NA	NA	NA	NA	NA	NA	NA	NA	NA	NA	NA	NA	NA	NA	NA	NA	NA	NA	NA	NA	NA	NA
ENSMUSG00000063458	NA	none	NA	NA	NA	NA	NA	NA	NA	NA	5.94831	0.19855	0.785767	0.994132	13.1144	0.837161	0.0929617	0.268835	44.873	1.24999	0.0132013	0.0879029	NA	NA	NA	NA	NA	NA	NA	NA
ENSMUSG00000102923	NA	none	NA	NA	NA	NA	NA	NA	NA	NA	NA	NA	NA	NA	NA	NA	NA	NA	NA	NA	NA	NA	NA	NA	NA	NA	NA	NA	NA	NA
ENSMUSG00000041143	NA	none	NA	NA	NA	NA	NA	NA	NA	NA	NA	NA	NA	NA	29.5554	1.03771	0.00357567	0.0247318	7.36694	2.50393	0.0579591	0.244277	NA	NA	NA	NA	NA	NA	NA	NA
ENSMUSG00000085048	NA	none	NA	NA	NA	NA	NA	NA	NA	NA	NA	NA	NA	NA	NA	NA	NA	NA	40.6446	0.109766	0.838714	0.953011	NA	NA	NA	NA	NA	NA	NA	NA
ENSMUSG00000031230	NA	none	NA	NA	NA	NA	5.80281	-0.316787	0.694373	NA	NA	NA	NA	NA	NA	NA	NA	NA	NA	NA	NA	NA	NA	NA	NA	NA	NA	NA	NA	NA
ENSMUSG00000097075	NA	none	NA	NA	NA	NA	NA	NA	NA	NA	NA	NA	NA	NA	2.71659	0.932501	0.428424	0.668143	NA	NA	NA	NA	NA	NA	NA	NA	NA	NA	NA	NA
ENSMUSG00000031953	NA	none	NA	NA	NA	NA	NA	NA	NA	NA	NA	NA	NA	NA	10.266	0.539605	0.336666	0.585833	NA	NA	NA	NA	NA	NA	NA	NA	NA	NA	NA	NA
ENSMUSG00000097101	NA	none	NA	NA	NA	NA	NA	NA	NA	NA	NA	NA	NA	NA	NA	NA	NA	NA	NA	NA	NA	NA	NA	NA	NA	NA	NA	NA	NA	NA
ENSMUSG00000034037	NA	none	NA	NA	NA	NA	NA	NA	NA	NA	5.65754	-0.124405	0.876053	0.994132	6.3779	0.216757	0.749682	0.886185	NA	NA	NA	NA	NA	NA	NA	NA	NA	NA	NA	NA
ENSMUSG00000063605	NA	none	NA	NA	NA	NA	NA	NA	NA	NA	NA	NA	NA	NA	13.9806	0.465365	0.33206	0.582127	10.5567	1.59198	0.110438	0.370582	NA	NA	NA	NA	NA	NA	NA	NA
ENSMUSG00000075576	NA	none	NA	NA	NA	NA	NA	NA	NA	NA	NA	NA	NA	NA	NA	NA	NA	NA	NA	NA	NA	NA	NA	NA	NA	NA	NA	NA	NA	NA
ENSMUSG00000085156	NA	none	NA	NA	NA	NA	NA	NA	NA	NA	NA	NA	NA	NA	4.34718	1.40368	0.120942	0.318791	NA	NA	NA	NA	NA	NA	NA	NA	NA	NA	NA	NA
ENSMUSG00000103349	NA	none	NA	NA	NA	NA	NA	NA	NA	NA	NA	NA	NA	NA	NA	NA	NA	NA	NA	NA	NA	NA	NA	NA	NA	NA	NA	NA	NA	NA
ENSMUSG00000054150	NA	none	NA	NA	NA	NA	NA	NA	NA	NA	NA	NA	NA	NA	NA	NA	NA	NA	4.17385	1.21738	0.452465	0.762252	NA	NA	NA	NA	NA	NA	NA	NA
ENSMUSG00000097154	NA	none	NA	NA	NA	NA	NA	NA	NA	NA	NA	NA	NA	NA	NA	NA	NA	NA	11.9048	1.00089	0.285509	0.618387	NA	NA	NA	NA	NA	NA	NA	NA
ENSMUSG00000049130	NA	none	NA	NA	NA	NA	NA	NA	NA	NA	NA	NA	NA	NA	NA	NA	NA	NA	314.628	-0.301336	0.242702	0.572218	NA	NA	NA	NA	NA	NA	NA	NA
ENSMUSG00000067916	NA	none	NA	NA	NA	NA	NA	NA	NA	NA	NA	NA	NA	NA	NA	NA	NA	NA	19.6839	1.4393	0.0679529	0.273164	NA	NA	NA	NA	NA	NA	NA	NA
ENSMUSG00000029552	NA	none	NA	NA	NA	NA	NA	NA	NA	NA	NA	NA	NA	NA	NA	NA	NA	NA	63.3095	0.361362	0.407985	0.726199	NA	NA	NA	NA	NA	NA	NA	NA
ENSMUSG00000026611	NA	none	NA	NA	NA	NA	NA	NA	NA	NA	NA	NA	NA	NA	13.8116	-0.368536	0.475028	0.708689	NA	NA	NA	NA	NA	NA	NA	NA	NA	NA	NA	NA
ENSMUSG00000076255	NA	none	NA	NA	NA	NA	NA	NA	NA	NA	NA	NA	NA	NA	NA	NA	NA	NA	NA	NA	NA	NA	NA	NA	NA	NA	NA	NA	NA	NA
ENSMUSG00000097184	NA	none	NA	NA	NA	NA	NA	NA	NA	NA	7.55532	-0.254593	0.714909	0.992897	4.95486	-0.405624	0.625432	0.813175	NA	NA	NA	NA	NA	NA	NA	NA	NA	NA	NA	NA
ENSMUSG00000097187	NA	none	NA	NA	NA	NA	NA	NA	NA	NA	NA	NA	NA	NA	NA	NA	NA	NA	NA	NA	NA	NA	NA	NA	NA	NA	NA	NA	NA	NA
ENSMUSG00000090093	NA	none	NA	NA	NA	NA	NA	NA	NA	NA	NA	NA	NA	NA	3.79722	-1.9571	0.0493703	0.176336	NA	NA	NA	NA	NA	NA	NA	NA	NA	NA	NA	NA
ENSMUSG00000038859	NA	none	NA	NA	NA	NA	NA	NA	NA	NA	3.57849	-0.778487	0.454287	0.967703	NA	NA	NA	NA	NA	NA	NA	NA	NA	NA	NA	NA	NA	NA	NA	NA
ENSMUSG00000103827	NA	none	NA	NA	NA	NA	NA	NA	NA	NA	NA	NA	NA	NA	NA	NA	NA	NA	NA	NA	NA	NA	NA	NA	NA	NA	NA	NA	NA	NA
ENSMUSG00000041309	NA	none	NA	NA	NA	NA	NA	NA	NA	NA	NA	NA	NA	NA	45.2906	0.69305	0.0259674	0.112785	NA	NA	NA	NA	NA	NA	NA	NA	NA	NA	NA	NA
ENSMUSG00000054342	NA	none	NA	NA	NA	NA	NA	NA	NA	NA	NA	NA	NA	NA	5.27774	-1.30283	0.521199	0.741169	NA	NA	NA	NA	NA	NA	NA	NA	NA	NA	NA	NA
ENSMUSG00000104117	NA	none	NA	NA	NA	NA	NA	NA	NA	NA	7.40322	1.37625	0.0523497	0.619187	51.3019	1.00196	0.000604835	0.00568816	NA	NA	NA	NA	NA	NA	NA	NA	NA	NA	NA	NA
ENSMUSG00000032021	NA	none	NA	NA	NA	NA	NA	NA	NA	NA	118.157	-0.140431	0.485292	0.973802	NA	NA	NA	NA	NA	NA	NA	NA	NA	NA	NA	NA	NA	NA	NA	NA
ENSMUSG00000026638	NA	none	NA	NA	NA	NA	NA	NA	NA	NA	NA	NA	NA	NA	NA	NA	NA	NA	NA	NA	NA	NA	NA	NA	NA	NA	NA	NA	NA	NA
ENSMUSG00000068122	NA	none	NA	NA	NA	NA	NA	NA	NA	NA	52.8035	-0.0834026	0.782523	0.994132	4.54313	-0.691095	0.397526	0.641397	NA	NA	NA	NA	NA	NA	NA	NA	NA	NA	NA	NA
ENSMUSG00000076613	NA	none	NA	NA	NA	NA	NA	NA	NA	NA	NA	NA	NA	NA	NA	NA	NA	NA	NA	NA	NA	NA	NA	NA	NA	NA	NA	NA	NA	NA
ENSMUSG00000090290	NA	none	NA	NA	NA	NA	NA	NA	NA	NA	NA	NA	NA	NA	16.7341	-0.878139	0.0531265	0.184734	11.8957	-0.0621374	0.944897	0.986876	NA	NA	NA	NA	NA	NA	NA	NA
ENSMUSG00000035352	NA	none	NA	NA	NA	NA	NA	NA	NA	NA	NA	NA	NA	NA	5.67793	3.30053	0.00126114	0.010572	359.759	1.66206	1.0439e-10	7.06946e-09	NA	NA	NA	NA	NA	NA	NA	NA
ENSMUSG00000076621	NA	none	NA	NA	NA	NA	NA	NA	NA	NA	NA	NA	NA	NA	NA	NA	NA	NA	NA	NA	NA	NA	NA	NA	NA	NA	NA	NA	NA	NA
ENSMUSG00000049387	NA	none	NA	NA	NA	NA	NA	NA	NA	NA	NA	NA	NA	NA	7.95789	-0.619261	0.351345	0.599833	NA	NA	NA	NA	NA	NA	NA	NA	NA	NA	NA	NA
ENSMUSG00000077283	NA	none	NA	NA	NA	NA	NA	NA	NA	NA	NA	NA	NA	NA	NA	NA	NA	NA	NA	NA	NA	NA	NA	NA	NA	NA	NA	NA	NA	NA
ENSMUSG00000064052	NA	none	NA	NA	NA	NA	NA	NA	NA	NA	NA	NA	NA	NA	NA	NA	NA	NA	NA	NA	NA	NA	NA	NA	NA	NA	NA	NA	NA	NA
ENSMUSG00000035385	NA	none	NA	NA	NA	NA	NA	NA	NA	NA	NA	NA	NA	NA	32.797	5.1855	1.60174e-13	8.43778e-12	27.1773	2.64601	0.000212047	0.00341078	NA	NA	NA	NA	NA	NA	NA	NA
ENSMUSG00000077391	NA	none	NA	NA	NA	NA	NA	NA	NA	NA	NA	NA	NA	NA	NA	NA	NA	NA	NA	NA	NA	NA	NA	NA	NA	NA	NA	NA	NA	NA
ENSMUSG00000064109	NA	none	NA	NA	NA	NA	NA	NA	NA	NA	NA	NA	NA	NA	NA	NA	NA	NA	59.8663	2.00479	5.80764e-05	0.00114227	NA	NA	NA	NA	NA	NA	NA	NA
ENSMUSG00000097354	NA	none	NA	NA	NA	NA	NA	NA	NA	NA	NA	NA	NA	NA	NA	NA	NA	NA	3.13135	4.48532	0.0361406	0.178369	NA	NA	NA	NA	NA	NA	NA	NA
ENSMUSG00000097357	NA	none	NA	NA	NA	NA	NA	NA	NA	NA	NA	NA	NA	NA	NA	NA	NA	NA	NA	NA	NA	NA	NA	NA	NA	NA	NA	NA	NA	NA
ENSMUSG00000085672	NA	none	NA	NA	NA	NA	NA	NA	NA	NA	NA	NA	NA	NA	NA	NA	NA	NA	NA	NA	NA	NA	NA	NA	NA	NA	NA	NA	NA	NA
ENSMUSG00000097386	NA	none	NA	NA	NA	NA	NA	NA	NA	NA	NA	NA	NA	NA	NA	NA	NA	NA	NA	NA	NA	NA	NA	NA	NA	NA	NA	NA	NA	NA
ENSMUSG00000097391	NA	none	NA	NA	NA	NA	NA	NA	NA	NA	NA	NA	NA	NA	NA	NA	NA	NA	5.67751	-6.54512	0.000650747	0.00878397	NA	NA	NA	NA	NA	NA	NA	NA
ENSMUSG00000047215	NA	none	NA	NA	NA	NA	NA	NA	NA	NA	NA	NA	NA	NA	NA	NA	NA	NA	NA	NA	NA	NA	NA	NA	NA	NA	NA	NA	NA	NA
ENSMUSG00000068606	NA	none	NA	NA	NA	NA	NA	NA	NA	NA	NA	NA	NA	NA	3.37953	2.42765	0.0331376	0.134434	NA	NA	NA	NA	NA	NA	NA	NA	NA	NA	NA	NA
ENSMUSG00000034266	NA	none	NA	NA	NA	NA	NA	NA	NA	NA	NA	NA	NA	NA	NA	NA	NA	NA	8.1932	0.510457	0.630788	0.863484	NA	NA	NA	NA	NA	NA	NA	NA
ENSMUSG00000035458	NA	none	NA	NA	NA	NA	NA	NA	NA	NA	11.3775	-0.0824829	0.879733	0.994132	NA	NA	NA	NA	NA	NA	NA	NA	NA	NA	NA	NA	NA	NA	NA	NA
ENSMUSG00000051969	NA	none	NA	NA	NA	NA	NA	NA	NA	NA	NA	NA	NA	NA	NA	NA	NA	NA	NA	NA	NA	NA	NA	NA	NA	NA	NA	NA	NA	NA
ENSMUSG00000064280	NA	none	NA	NA	NA	NA	NA	NA	NA	NA	7.01502	1.27531	0.0768931	0.702568	14.6668	-0.474505	0.301989	0.55364	NA	NA	NA	NA	NA	NA	NA	NA	NA	NA	NA	NA
ENSMUSG00000085873	NA	none	NA	NA	NA	NA	NA	NA	NA	NA	6.60917	0.256327	0.713416	0.992897	NA	NA	NA	NA	NA	NA	NA	NA	NA	NA	NA	NA	NA	NA	NA	NA
ENSMUSG00000051984	NA	none	NA	NA	NA	NA	NA	NA	NA	NA	NA	NA	NA	NA	NA	NA	NA	NA	NA	NA	NA	NA	NA	NA	NA	NA	NA	NA	NA	NA
ENSMUSG00000091415	NA	none	NA	NA	NA	NA	5.66829	-0.21669	0.789902	NA	5.39542	-0.164088	0.839383	0.994132	17.7595	0.693935	0.121556	0.320172	NA	NA	NA	NA	NA	NA	NA	NA	NA	NA	NA	NA
ENSMUSG00000085912	NA	none	NA	NA	NA	NA	NA	NA	NA	NA	NA	NA	NA	NA	20.1159	0.11453	0.779005	0.901733	8.34373	-0.710099	0.495157	0.790984	NA	NA	NA	NA	NA	NA	NA	NA
ENSMUSG00000097468	NA	none	NA	NA	NA	NA	NA	NA	NA	NA	NA	NA	NA	NA	NA	NA	NA	NA	NA	NA	NA	NA	NA	NA	NA	NA	NA	NA	NA	NA
ENSMUSG00000035528	NA	none	NA	NA	NA	NA	NA	NA	NA	NA	NA	NA	NA	NA	5.4758	-1.7395	0.0312911	0.128795	NA	NA	NA	NA	NA	NA	NA	NA	NA	NA	NA	NA
ENSMUSG00000034329	NA	none	NA	NA	NA	NA	NA	NA	NA	NA	NA	NA	NA	NA	NA	NA	NA	NA	NA	NA	NA	NA	NA	NA	NA	NA	NA	NA	NA	NA
ENSMUSG00000042870	NA	none	NA	NA	NA	NA	NA	NA	NA	NA	NA	NA	NA	NA	NA	NA	NA	NA	NA	NA	NA	NA	NA	NA	NA	NA	NA	NA	NA	NA
ENSMUSG00000024331	NA	none	NA	NA	NA	NA	NA	NA	NA	NA	NA	NA	NA	NA	NA	NA	NA	NA	NA	NA	NA	NA	NA	NA	NA	NA	NA	NA	NA	NA
ENSMUSG00000038057	NA	none	NA	NA	NA	NA	NA	NA	NA	NA	NA	NA	NA	NA	5.75927	0.0949118	0.89797	0.95956	NA	NA	NA	NA	NA	NA	NA	NA	NA	NA	NA	NA
ENSMUSG00000038059	NA	none	NA	NA	NA	NA	13.8674	0.297593	0.591557	0.909682	NA	NA	NA	NA	89.2057	0.572713	0.00856009	0.0496562	42.5218	1.64684	0.00205809	0.0218631	NA	NA	NA	NA	NA	NA	NA	NA
ENSMUSG00000097587	NA	none	NA	NA	NA	NA	NA	NA	NA	NA	NA	NA	NA	NA	7.07405	-0.0462884	0.946712	0.980465	NA	NA	NA	NA	NA	NA	NA	NA	NA	NA	NA	NA
ENSMUSG00000031504	NA	none	NA	NA	NA	NA	NA	NA	NA	NA	NA	NA	NA	NA	NA	NA	NA	NA	41.9366	0.599524	0.23607	0.564549	NA	NA	NA	NA	NA	NA	NA	NA
ENSMUSG00000024379	NA	none	NA	NA	NA	NA	NA	NA	NA	NA	NA	NA	NA	NA	NA	NA	NA	NA	NA	NA	NA	NA	NA	NA	NA	NA	NA	NA	NA	NA
ENSMUSG00000078616	NA	none	NA	NA	NA	NA	NA	NA	NA	NA	NA	NA	NA	NA	NA	NA	NA	NA	9.27499	-0.345033	0.731128	0.910016	NA	NA	NA	NA	NA	NA	NA	NA
ENSMUSG00000097618	NA	none	NA	NA	NA	NA	5.03718	0.03727	0.96703	NA	NA	NA	NA	NA	NA	NA	NA	NA	NA	NA	NA	NA	NA	NA	NA	NA	NA	NA	NA	NA
ENSMUSG00000029032	NA	none	NA	NA	NA	NA	NA	NA	NA	NA	NA	NA	NA	NA	7.97509	0.380593	0.539629	0.754887	NA	NA	NA	NA	NA	NA	NA	NA	NA	NA	NA	NA
ENSMUSG00000078639	NA	none	NA	NA	NA	NA	NA	NA	NA	NA	NA	NA	NA	NA	NA	NA	NA	NA	NA	NA	NA	NA	NA	NA	NA	NA	NA	NA	NA	NA
ENSMUSG00000086224	NA	none	NA	NA	NA	NA	NA	NA	NA	NA	NA	NA	NA	NA	NA	NA	NA	NA	NA	NA	NA	NA	NA	NA	NA	NA	NA	NA	NA	NA
ENSMUSG00000073532	NA	none	NA	NA	NA	NA	NA	NA	NA	NA	NA	NA	NA	NA	NA	NA	NA	NA	NA	NA	NA	NA	NA	NA	NA	NA	NA	NA	NA	NA
ENSMUSG00000086228	NA	none	NA	NA	NA	NA	NA	NA	NA	NA	NA	NA	NA	NA	NA	NA	NA	NA	NA	NA	NA	NA	NA	NA	NA	NA	NA	NA	NA	NA
ENSMUSG00000029771	NA	none	NA	NA	NA	NA	NA	NA	NA	NA	NA	NA	NA	NA	NA	NA	NA	NA	246.392	0.151043	0.585129	0.838471	NA	NA	NA	NA	NA	NA	NA	NA
ENSMUSG00000064515	NA	none	NA	NA	NA	NA	NA	NA	NA	NA	NA	NA	NA	NA	NA	NA	NA	NA	NA	NA	NA	NA	NA	NA	NA	NA	NA	NA	NA	NA
ENSMUSG00000043144	NA	none	NA	NA	NA	NA	NA	NA	NA	NA	34.7596	-0.0552036	0.868632	0.994132	3.49558	-4.30541	0.00231294	0.0172967	NA	NA	NA	NA	NA	NA	NA	NA	NA	NA	NA	NA
ENSMUSG00000064585	NA	none	NA	NA	NA	NA	NA	NA	NA	NA	NA	NA	NA	NA	NA	NA	NA	NA	NA	NA	NA	NA	NA	NA	NA	NA	NA	NA	NA	NA
ENSMUSG00000041703	NA	none	NA	NA	NA	NA	NA	NA	NA	NA	9.55515	-0.825603	0.161665	0.844702	8.25233	-0.598376	0.334418	0.584066	NA	NA	NA	NA	NA	NA	NA	NA	NA	NA	NA	NA
ENSMUSG00000097724	NA	none	NA	NA	NA	NA	NA	NA	NA	NA	2.07252	-0.107271	0.939169	0.995591	NA	NA	NA	NA	NA	NA	NA	NA	NA	NA	NA	NA	NA	NA	NA	NA
ENSMUSG00000035694	NA	none	NA	NA	NA	NA	NA	NA	NA	NA	NA	NA	NA	NA	3.34437	0.781926	0.448229	0.685748	NA	NA	NA	NA	NA	NA	NA	NA	NA	NA	NA	NA
ENSMUSG00000107502	NA	none	NA	NA	NA	NA	NA	NA	NA	NA	NA	NA	NA	NA	NA	NA	NA	NA	NA	NA	NA	NA	NA	NA	NA	NA	NA	NA	NA	NA
ENSMUSG00000097729	NA	none	NA	NA	NA	NA	NA	NA	NA	NA	3.7	0.287226	0.768067	0.994132	11.5225	-0.297338	0.593166	0.791004	NA	NA	NA	NA	NA	NA	NA	NA	NA	NA	NA	NA
ENSMUSG00000035711	NA	none	NA	NA	NA	NA	NA	NA	NA	NA	NA	NA	NA	NA	NA	NA	NA	NA	31.8122	-1.39353	0.0178875	0.10872	NA	NA	NA	NA	NA	NA	NA	NA
ENSMUSG00000073650	NA	none	NA	NA	NA	NA	3.01933	1.59361	0.197079	NA	NA	NA	NA	NA	14.3676	0.577566	0.21807	0.455995	NA	NA	NA	NA	NA	NA	NA	NA	NA	NA	NA	NA
ENSMUSG00000086414	NA	none	NA	NA	NA	NA	NA	NA	NA	NA	NA	NA	NA	NA	NA	NA	NA	NA	NA	NA	NA	NA	NA	NA	NA	NA	NA	NA	NA	NA
ENSMUSG00000032271	NA	none	NA	NA	NA	NA	3.9864	2.50195	0.0346982	NA	NA	NA	NA	NA	NA	NA	NA	NA	NA	NA	NA	NA	NA	NA	NA	NA	NA	NA	NA	NA
ENSMUSG00000032278	NA	none	NA	NA	NA	NA	NA	NA	NA	NA	NA	NA	NA	NA	3.90252	0.390943	0.671654	0.839947	NA	NA	NA	NA	NA	NA	NA	NA	NA	NA	NA	NA
ENSMUSG00000047686	NA	none	NA	NA	NA	NA	12.6703	-0.838175	0.164202	0.623048	NA	NA	NA	NA	NA	NA	NA	NA	NA	NA	NA	NA	NA	NA	NA	NA	NA	NA	NA	NA
ENSMUSG00000107985	NA	none	NA	NA	NA	NA	20.3549	0.662814	0.210388	0.679431	NA	NA	NA	NA	NA	NA	NA	NA	NA	NA	NA	NA	NA	NA	NA	NA	NA	NA	NA	NA
ENSMUSG00000086509	NA	none	NA	NA	NA	NA	NA	NA	NA	NA	NA	NA	NA	NA	9.12851	-1.0361	0.0847362	0.253658	NA	NA	NA	NA	NA	NA	NA	NA	NA	NA	NA	NA
ENSMUSG00000064831	NA	none	NA	NA	NA	NA	NA	NA	NA	NA	NA	NA	NA	NA	NA	NA	NA	NA	NA	NA	NA	NA	NA	NA	NA	NA	NA	NA	NA	NA
ENSMUSG00000078867	NA	none	NA	NA	NA	NA	NA	NA	NA	NA	4.18209	0.0172792	0.984295	0.997323	NA	NA	NA	NA	NA	NA	NA	NA	NA	NA	NA	NA	NA	NA	NA	NA
ENSMUSG00000108071	NA	none	NA	NA	NA	NA	NA	NA	NA	NA	NA	NA	NA	NA	3.22844	-1.6648	0.105137	0.291557	NA	NA	NA	NA	NA	NA	NA	NA	NA	NA	NA	NA
ENSMUSG00000038195	NA	none	NA	NA	NA	NA	NA	NA	NA	NA	NA	NA	NA	NA	5.86937	0.896052	0.250217	0.495776	NA	NA	NA	NA	NA	NA	NA	NA	NA	NA	NA	NA
ENSMUSG00000078878	NA	none	NA	NA	NA	NA	NA	NA	NA	NA	NA	NA	NA	NA	NA	NA	NA	NA	NA	NA	NA	NA	NA	NA	NA	NA	NA	NA	NA	NA
ENSMUSG00000108242	NA	none	NA	NA	NA	NA	NA	NA	NA	NA	5.62982	0.474476	0.522653	0.977956	NA	NA	NA	NA	NA	NA	NA	NA	NA	NA	NA	NA	NA	NA	NA	NA
ENSMUSG00000041782	NA	none	NA	NA	NA	NA	NA	NA	NA	NA	NA	NA	NA	NA	NA	NA	NA	NA	NA	NA	NA	NA	NA	NA	NA	NA	NA	NA	NA	NA
ENSMUSG00000064967	NA	none	NA	NA	NA	NA	NA	NA	NA	NA	NA	NA	NA	NA	NA	NA	NA	NA	NA	NA	NA	NA	NA	NA	NA	NA	NA	NA	NA	NA
ENSMUSG00000064992	NA	none	NA	NA	NA	NA	NA	NA	NA	NA	NA	NA	NA	NA	NA	NA	NA	NA	5.67751	-6.54512	0.000650747	0.00878397	NA	NA	NA	NA	NA	NA	NA	NA
ENSMUSG00000034579	NA	none	NA	NA	NA	NA	NA	NA	NA	NA	4.93545	1.02772	0.213338	0.890745	9.90355	-0.0982003	0.866646	0.944518	NA	NA	NA	NA	NA	NA	NA	NA	NA	NA	NA	NA
ENSMUSG00000086708	NA	none	NA	NA	NA	NA	NA	NA	NA	NA	5.70294	-0.216708	0.777489	0.994132	NA	NA	NA	NA	NA	NA	NA	NA	NA	NA	NA	NA	NA	NA	NA	NA
ENSMUSG00000086709	NA	none	NA	NA	NA	NA	NA	NA	NA	NA	NA	NA	NA	NA	NA	NA	NA	NA	NA	NA	NA	NA	NA	NA	NA	NA	NA	NA	NA	NA
ENSMUSG00000056313	NA	none	NA	NA	NA	NA	NA	NA	NA	NA	NA	NA	NA	NA	5.50822	1.13952	0.143973	0.35523	19.0454	1.72405	0.024439	0.135043	NA	NA	NA	NA	NA	NA	NA	NA
ENSMUSG00000065104	NA	none	NA	NA	NA	NA	NA	NA	NA	NA	NA	NA	NA	NA	NA	NA	NA	NA	NA	NA	NA	NA	NA	NA	NA	NA	NA	NA	NA	NA
ENSMUSG00000069893	NA	none	NA	NA	NA	NA	NA	NA	NA	NA	NA	NA	NA	NA	NA	NA	NA	NA	24.7475	0.877632	0.171537	0.481829	NA	NA	NA	NA	NA	NA	NA	NA
ENSMUSG00000108713	NA	none	NA	NA	NA	NA	NA	NA	NA	NA	NA	NA	NA	NA	NA	NA	NA	NA	NA	NA	NA	NA	NA	NA	NA	NA	NA	NA	NA	NA
ENSMUSG00000027699	NA	none	NA	NA	NA	NA	NA	NA	NA	NA	NA	NA	NA	NA	9.08214	1.1515	0.0584421	0.19608	5.42749	1.96153	0.166563	0.473133	NA	NA	NA	NA	NA	NA	NA	NA
ENSMUSG00000086804	NA	none	NA	NA	NA	NA	NA	NA	NA	NA	NA	NA	NA	NA	NA	NA	NA	NA	NA	NA	NA	NA	NA	NA	NA	NA	NA	NA	NA	NA
ENSMUSG00000108778	NA	none	NA	NA	NA	NA	NA	NA	NA	NA	NA	NA	NA	NA	11.5429	-0.973481	0.0800578	0.243961	NA	NA	NA	NA	NA	NA	NA	NA	NA	NA	NA	NA
ENSMUSG00000087698	NA	none	NA	NA	NA	NA	NA	NA	NA	NA	NA	NA	NA	NA	24.1997	-0.363677	0.351394	0.599845	NA	NA	NA	NA	NA	NA	NA	NA	NA	NA	NA	NA
ENSMUSG00000058558	NA	none	NA	NA	NA	NA	NA	NA	NA	NA	NA	NA	NA	NA	NA	NA	NA	NA	3.52566	-4.41976	0.0295226	0.155287	NA	NA	NA	NA	NA	NA	NA	NA
ENSMUSG00000055555	NA	none	NA	NA	NA	NA	NA	NA	NA	NA	NA	NA	NA	NA	NA	NA	NA	NA	4.66753	5.06822	0.00902231	0.0667332	NA	NA	NA	NA	NA	NA	NA	NA
ENSMUSG00000055632	NA	none	NA	NA	NA	NA	NA	NA	NA	NA	NA	NA	NA	NA	4.6637	1.50742	0.0805213	0.244892	NA	NA	NA	NA	NA	NA	NA	NA	NA	NA	NA	NA
ENSMUSG00000065336	NA	none	NA	NA	NA	NA	7.17932	0.269754	0.743132	NA	NA	NA	NA	NA	NA	NA	NA	NA	NA	NA	NA	NA	NA	NA	NA	NA	NA	NA	NA	NA
ENSMUSG00000065340	NA	none	NA	NA	NA	NA	NA	NA	NA	NA	NA	NA	NA	NA	NA	NA	NA	NA	19.0681	-3.43122	7.71611e-05	0.00145981	NA	NA	NA	NA	NA	NA	NA	NA
ENSMUSG00000093983	NA	none	NA	NA	NA	NA	NA	NA	NA	NA	NA	NA	NA	NA	NA	NA	NA	NA	NA	NA	NA	NA	NA	NA	NA	NA	NA	NA	NA	NA
ENSMUSG00000065384	NA	none	NA	NA	NA	NA	NA	NA	NA	NA	NA	NA	NA	NA	NA	NA	NA	NA	NA	NA	NA	NA	NA	NA	NA	NA	NA	NA	NA	NA
ENSMUSG00000065382	NA	none	NA	NA	NA	NA	NA	NA	NA	NA	NA	NA	NA	NA	NA	NA	NA	NA	NA	NA	NA	NA	NA	NA	NA	NA	NA	NA	NA	NA
ENSMUSG00000087029	NA	none	NA	NA	NA	NA	NA	NA	NA	NA	NA	NA	NA	NA	NA	NA	NA	NA	NA	NA	NA	NA	NA	NA	NA	NA	NA	NA	NA	NA
ENSMUSG00000094338	NA	none	NA	NA	NA	NA	NA	NA	NA	NA	NA	NA	NA	NA	NA	NA	NA	NA	NA	NA	NA	NA	NA	NA	NA	NA	NA	NA	NA	NA
ENSMUSG00000043664	NA	none	NA	NA	NA	NA	NA	NA	NA	NA	NA	NA	NA	NA	NA	NA	NA	NA	6.99795	0.384223	0.738372	0.912457	NA	NA	NA	NA	NA	NA	NA	NA
ENSMUSG00000087042	NA	none	NA	NA	NA	NA	NA	NA	NA	NA	NA	NA	NA	NA	NA	NA	NA	NA	NA	NA	NA	NA	NA	NA	NA	NA	NA	NA	NA	NA
ENSMUSG00000065454	NA	none	NA	NA	NA	NA	NA	NA	NA	NA	NA	NA	NA	NA	NA	NA	NA	NA	NA	NA	NA	NA	NA	NA	NA	NA	NA	NA	NA	NA
ENSMUSG00000087075	NA	none	NA	NA	NA	NA	NA	NA	NA	NA	NA	NA	NA	NA	7.26976	0.0452063	0.946743	0.980465	NA	NA	NA	NA	NA	NA	NA	NA	NA	NA	NA	NA
ENSMUSG00000029193	NA	none	NA	NA	NA	NA	NA	NA	NA	NA	6.59288	0.37353	0.583219	0.984714	NA	NA	NA	NA	NA	NA	NA	NA	NA	NA	NA	NA	NA	NA	NA	NA
ENSMUSG00000050423	NA	none	NA	NA	NA	NA	NA	NA	NA	NA	NA	NA	NA	NA	31.0691	-1.66255	3.55579e-06	6.40132e-05	NA	NA	NA	NA	NA	NA	NA	NA	NA	NA	NA	NA
ENSMUSG00000045868	NA	none	NA	NA	NA	NA	NA	NA	NA	NA	NA	NA	NA	NA	NA	NA	NA	NA	NA	NA	NA	NA	NA	NA	NA	NA	NA	NA	NA	NA
ENSMUSG00000098739	NA	none	NA	NA	NA	NA	NA	NA	NA	NA	NA	NA	NA	NA	14.3528	-0.488557	0.294488	0.545492	NA	NA	NA	NA	NA	NA	NA	NA	NA	NA	NA	NA
ENSMUSG00000032394	NA	none	NA	NA	NA	NA	NA	NA	NA	NA	NA	NA	NA	NA	11.007	-0.849535	0.118848	0.315481	NA	NA	NA	NA	NA	NA	NA	NA	NA	NA	NA	NA
ENSMUSG00000109704	NA	none	NA	NA	NA	NA	NA	NA	NA	NA	NA	NA	NA	NA	3.8946	-0.369178	0.680541	0.844775	NA	NA	NA	NA	NA	NA	NA	NA	NA	NA	NA	NA
ENSMUSG00000079419	NA	none	NA	NA	NA	NA	NA	NA	NA	NA	NA	NA	NA	NA	3.44083	1.55399	0.131932	0.336166	254.146	1.26828	5.10528e-06	0.000134623	NA	NA	NA	NA	NA	NA	NA	NA
ENSMUSG00000109844	NA	none	NA	NA	NA	NA	NA	NA	NA	NA	NA	NA	NA	NA	NA	NA	NA	NA	NA	NA	NA	NA	NA	NA	NA	NA	NA	NA	NA	NA
ENSMUSG00000094875	NA	none	NA	NA	NA	NA	NA	NA	NA	NA	NA	NA	NA	NA	NA	NA	NA	NA	NA	NA	NA	NA	NA	NA	NA	NA	NA	NA	NA	NA
ENSMUSG00000087252	NA	none	NA	NA	NA	NA	NA	NA	NA	NA	NA	NA	NA	NA	3.48755	-0.0657553	0.945079	0.97987	NA	NA	NA	NA	NA	NA	NA	NA	NA	NA	NA	NA
ENSMUSG00000079467	NA	none	NA	NA	NA	NA	NA	NA	NA	NA	NA	NA	NA	NA	8.96384	0.0777547	0.896779	0.959155	NA	NA	NA	NA	NA	NA	NA	NA	NA	NA	NA	NA
ENSMUSG00000031734	NA	none	NA	NA	NA	NA	NA	NA	NA	NA	6.242	-0.135835	0.846608	0.994132	25.7762	-0.68874	0.058033	0.195258	NA	NA	NA	NA	NA	NA	NA	NA	NA	NA	NA	NA
ENSMUSG00000031736	NA	none	NA	NA	NA	NA	NA	NA	NA	NA	NA	NA	NA	NA	5.97492	0.0261487	0.970539	0.987942	NA	NA	NA	NA	NA	NA	NA	NA	NA	NA	NA	NA
ENSMUSG00000079484	NA	none	NA	NA	NA	NA	NA	NA	NA	NA	NA	NA	NA	NA	4.95224	0.180527	0.832076	0.927228	4.75796	1.1937	0.40284	0.722022	NA	NA	NA	NA	NA	NA	NA	NA
ENSMUSG00000029248	NA	none	NA	NA	NA	NA	5.15276	-0.718232	0.428963	NA	20.7933	0.631638	0.111994	0.775209	NA	NA	NA	NA	NA	NA	NA	NA	NA	NA	NA	NA	NA	NA	NA	NA
ENSMUSG00000079494	NA	none	NA	NA	NA	NA	NA	NA	NA	NA	NA	NA	NA	NA	53.3497	-2.0471	1.58743e-10	6.01117e-09	NA	NA	NA	NA	NA	NA	NA	NA	NA	NA	NA	NA
ENSMUSG00000070604	NA	none	NA	NA	NA	NA	NA	NA	NA	NA	NA	NA	NA	NA	3.87868	0.555407	0.544165	0.757385	NA	NA	NA	NA	NA	NA	NA	NA	NA	NA	NA	NA
ENSMUSG00000036123	NA	none	NA	NA	NA	NA	NA	NA	NA	NA	81.8555	-0.538058	0.0244264	0.473783	NA	NA	NA	NA	NA	NA	NA	NA	NA	NA	NA	NA	NA	NA	NA	NA
ENSMUSG00000100111	NA	none	NA	NA	NA	NA	NA	NA	NA	NA	NA	NA	NA	NA	3.84312	-4.44127	0.00137061	0.0113038	NA	NA	NA	NA	NA	NA	NA	NA	NA	NA	NA	NA
ENSMUSG00000110161	NA	none	NA	NA	NA	NA	NA	NA	NA	NA	NA	NA	NA	NA	5.55299	-0.76637	0.316802	0.567046	NA	NA	NA	NA	NA	NA	NA	NA	NA	NA	NA	NA
ENSMUSG00000059246	NA	none	NA	NA	NA	NA	NA	NA	NA	NA	NA	NA	NA	NA	8.12373	-1.90806	0.00448026	0.0297448	NA	NA	NA	NA	NA	NA	NA	NA	NA	NA	NA	NA
ENSMUSG00000110165	NA	none	NA	NA	NA	NA	NA	NA	NA	NA	NA	NA	NA	NA	4.76374	0.979969	0.240467	0.483303	NA	NA	NA	NA	NA	NA	NA	NA	NA	NA	NA	NA
ENSMUSG00000025196	NA	none	NA	NA	NA	NA	NA	NA	NA	NA	NA	NA	NA	NA	NA	NA	NA	NA	NA	NA	NA	NA	NA	NA	NA	NA	NA	NA	NA	NA
ENSMUSG00000042200	NA	none	NA	NA	NA	NA	NA	NA	NA	NA	NA	NA	NA	NA	5.8351	-0.0701467	0.922604	0.971391	NA	NA	NA	NA	NA	NA	NA	NA	NA	NA	NA	NA
ENSMUSG00000024696	NA	none	NA	NA	NA	NA	NA	NA	NA	NA	NA	NA	NA	NA	4.42501	2.41042	0.0159361	0.0783489	237.498	0.223432	0.425722	0.74286	NA	NA	NA	NA	NA	NA	NA	NA
ENSMUSG00000066000	NA	none	NA	NA	NA	NA	NA	NA	NA	NA	5.40436	-0.570696	0.459414	0.96963	6.88892	-1.40942	0.0439729	0.162969	NA	NA	NA	NA	NA	NA	NA	NA	NA	NA	NA	NA
ENSMUSG00000056130	NA	none	NA	NA	NA	NA	NA	NA	NA	NA	NA	NA	NA	NA	NA	NA	NA	NA	15.5943	1.29641	0.146157	0.439911	NA	NA	NA	NA	NA	NA	NA	NA
ENSMUSG00000025488	NA	none	NA	NA	NA	NA	NA	NA	NA	NA	10.6163	0.559199	0.314781	0.939405	7.89564	-0.825109	0.193009	0.424495	NA	NA	NA	NA	NA	NA	NA	NA	NA	NA	NA	NA
ENSMUSG00000056145	NA	none	NA	NA	NA	NA	NA	NA	NA	NA	NA	NA	NA	NA	3.29154	0.803798	0.439214	0.678741	NA	NA	NA	NA	NA	NA	NA	NA	NA	NA	NA	NA
ENSMUSG00000100627	NA	none	NA	NA	NA	NA	NA	NA	NA	NA	NA	NA	NA	NA	4.88455	-0.83739	0.294179	0.545203	16.5571	1.09813	0.18852	0.504938	NA	NA	NA	NA	NA	NA	NA	NA
ENSMUSG00000034906	NA	none	NA	NA	NA	NA	NA	NA	NA	NA	NA	NA	NA	NA	4.43897	1.98725	0.0357436	0.142336	29.6814	-0.488106	0.399148	0.71896	NA	NA	NA	NA	NA	NA	NA	NA
ENSMUSG00000100760	NA	none	NA	NA	NA	NA	NA	NA	NA	NA	NA	NA	NA	NA	5.1995	1.69944	0.0468584	0.170313	NA	NA	NA	NA	NA	NA	NA	NA	NA	NA	NA	NA
ENSMUSG00000104093	NA	none	NA	NA	NA	NA	NA	NA	NA	NA	NA	NA	NA	NA	6.97493	1.95587	0.00978112	0.0549881	NA	NA	NA	NA	NA	NA	NA	NA	NA	NA	NA	NA
ENSMUSG00000042269	NA	none	NA	NA	NA	NA	NA	NA	NA	NA	NA	NA	NA	NA	4.58603	-0.177166	0.827123	0.923872	NA	NA	NA	NA	NA	NA	NA	NA	NA	NA	NA	NA
ENSMUSG00000027171	NA	none	NA	NA	NA	NA	NA	NA	NA	NA	4.73394	2.01705	0.024682	0.475115	20.4408	1.36007	0.00123088	0.010396	NA	NA	NA	NA	NA	NA	NA	NA	NA	NA	NA	NA
ENSMUSG00000074793	NA	none	NA	NA	NA	NA	NA	NA	NA	NA	NA	NA	NA	NA	NA	NA	NA	NA	NA	NA	NA	NA	NA	NA	NA	NA	NA	NA	NA	NA
ENSMUSG00000096043	NA	none	NA	NA	NA	NA	NA	NA	NA	NA	NA	NA	NA	NA	NA	NA	NA	NA	8.95551	-4.71305	0.0010789	0.0132056	NA	NA	NA	NA	NA	NA	NA	NA
ENSMUSG00000059479	NA	none	NA	NA	NA	NA	NA	NA	NA	NA	NA	NA	NA	NA	5.63697	2.1687	0.0114413	0.0614972	NA	NA	NA	NA	NA	NA	NA	NA	NA	NA	NA	NA
ENSMUSG00000087541	NA	none	NA	NA	NA	NA	NA	NA	NA	NA	NA	NA	NA	NA	3.30575	-2.58064	0.0234868	0.10465	NA	NA	NA	NA	NA	NA	NA	NA	NA	NA	NA	NA
ENSMUSG00000087543	NA	none	NA	NA	NA	NA	NA	NA	NA	NA	NA	NA	NA	NA	NA	NA	NA	NA	6.96365	-0.905317	0.441347	0.754818	NA	NA	NA	NA	NA	NA	NA	NA
ENSMUSG00000101223	NA	none	NA	NA	NA	NA	NA	NA	NA	NA	NA	NA	NA	NA	NA	NA	NA	NA	NA	NA	NA	NA	NA	NA	NA	NA	NA	NA	NA	NA
ENSMUSG00000087574	NA	none	NA	NA	NA	NA	NA	NA	NA	NA	4.70713	0.0388233	0.963641	0.997183	41.071	-0.929242	0.00352817	0.0244981	NA	NA	NA	NA	NA	NA	NA	NA	NA	NA	NA	NA
ENSMUSG00000029373	NA	none	NA	NA	NA	NA	NA	NA	NA	NA	NA	NA	NA	NA	NA	NA	NA	NA	78.1277	-1.42671	0.000761899	0.00995732	NA	NA	NA	NA	NA	NA	NA	NA
ENSMUSG00000048540	NA	none	NA	NA	NA	NA	NA	NA	NA	NA	14.9653	-0.173916	0.713452	0.992897	5.54471	0.362036	0.623666	0.811704	NA	NA	NA	NA	NA	NA	NA	NA	NA	NA	NA	NA
ENSMUSG00000081225	NA	none	NA	NA	NA	NA	NA	NA	NA	NA	NA	NA	NA	NA	NA	NA	NA	NA	NA	NA	NA	NA	NA	NA	NA	NA	NA	NA	NA	NA
ENSMUSG00000101356	NA	none	NA	NA	NA	NA	NA	NA	NA	NA	NA	NA	NA	NA	NA	NA	NA	NA	NA	NA	NA	NA	NA	NA	NA	NA	NA	NA	NA	NA
ENSMUSG00000101429	NA	none	NA	NA	NA	NA	NA	NA	NA	NA	NA	NA	NA	NA	NA	NA	NA	NA	NA	NA	NA	NA	NA	NA	NA	NA	NA	NA	NA	NA
ENSMUSG00000032057	NA	none	NA	NA	NA	NA	NA	NA	NA	NA	NA	NA	NA	NA	5.98857	-0.649603	0.36965	0.615994	NA	NA	NA	NA	NA	NA	NA	NA	NA	NA	NA	NA
ENSMUSG00000085576	NA	none	NA	NA	NA	NA	3.57309	0.568819	0.605902	NA	5.14605	0.954308	0.252026	0.916097	10.6922	-0.507991	0.354751	0.602909	NA	NA	NA	NA	NA	NA	NA	NA	NA	NA	NA	NA
ENSMUSG00000111034	NA	none	NA	NA	NA	NA	NA	NA	NA	NA	NA	NA	NA	NA	NA	NA	NA	NA	NA	NA	NA	NA	NA	NA	NA	NA	NA	NA	NA	NA
ENSMUSG00000042345	NA	none	NA	NA	NA	NA	7.90683	0.413452	0.567074	NA	NA	NA	NA	NA	NA	NA	NA	NA	NA	NA	NA	NA	NA	NA	NA	NA	NA	NA	NA	NA
ENSMUSG00000082361	NA	none	NA	NA	NA	NA	NA	NA	NA	NA	NA	NA	NA	NA	4.61031	-0.163696	0.840841	0.930675	NA	NA	NA	NA	NA	NA	NA	NA	NA	NA	NA	NA
ENSMUSG00000082396	NA	none	NA	NA	NA	NA	NA	NA	NA	NA	NA	NA	NA	NA	3.08431	-0.835068	0.415827	0.657767	NA	NA	NA	NA	NA	NA	NA	NA	NA	NA	NA	NA
ENSMUSG00000035004	NA	none	NA	NA	NA	NA	NA	NA	NA	NA	NA	NA	NA	NA	NA	NA	NA	NA	165.206	0.849786	0.00745335	0.058162	NA	NA	NA	NA	NA	NA	NA	NA
ENSMUSG00000083695	NA	none	NA	NA	NA	NA	4.3526	-0.666971	0.486525	NA	NA	NA	NA	NA	7.1075	-0.2088	0.746647	0.884869	NA	NA	NA	NA	NA	NA	NA	NA	NA	NA	NA	NA
ENSMUSG00000088075	NA	none	NA	NA	NA	NA	NA	NA	NA	NA	NA	NA	NA	NA	NA	NA	NA	NA	NA	NA	NA	NA	NA	NA	NA	NA	NA	NA	NA	NA
ENSMUSG00000096696	NA	none	NA	NA	NA	NA	5.48614	1.4863	0.102835	NA	NA	NA	NA	NA	NA	NA	NA	NA	NA	NA	NA	NA	NA	NA	NA	NA	NA	NA	NA	NA
ENSMUSG00000071342	NA	none	NA	NA	NA	NA	NA	NA	NA	NA	15.5134	-0.484264	0.301508	0.939405	NA	NA	NA	NA	NA	NA	NA	NA	NA	NA	NA	NA	NA	NA	NA	NA
ENSMUSG00000048779	NA	none	NA	NA	NA	NA	NA	NA	NA	NA	NA	NA	NA	NA	NA	NA	NA	NA	150.295	0.609044	0.0511147	0.223655	NA	NA	NA	NA	NA	NA	NA	NA
ENSMUSG00000066842	NA	none	NA	NA	NA	NA	NA	NA	NA	NA	7.79252	-1.26364	0.0690122	0.676058	5.28971	-0.359294	0.65208	0.82917	5.75721	-1.37529	0.266955	0.598765	NA	NA	NA	NA	NA	NA	NA	NA
ENSMUSG00000112121	NA	none	NA	NA	NA	NA	NA	NA	NA	NA	NA	NA	NA	NA	9.26603	-0.935446	0.125958	0.32694	NA	NA	NA	NA	NA	NA	NA	NA	NA	NA	NA	NA
ENSMUSG00000084821	NA	none	NA	NA	NA	NA	NA	NA	NA	NA	NA	NA	NA	NA	NA	NA	NA	NA	NA	NA	NA	NA	NA	NA	NA	NA	NA	NA	NA	NA
ENSMUSG00000089536	NA	none	NA	NA	NA	NA	NA	NA	NA	NA	NA	NA	NA	NA	NA	NA	NA	NA	NA	NA	NA	NA	NA	NA	NA	NA	NA	NA	NA	NA
ENSMUSG00000056612	NA	none	NA	NA	NA	NA	NA	NA	NA	NA	10.0308	-0.0472242	0.937276	0.995591	25.1156	1.80671	9.84577e-06	0.000160455	10.1349	-0.63306	0.504941	0.797243	NA	NA	NA	NA	NA	NA	NA	NA
ENSMUSG00000056648	NA	none	NA	NA	NA	NA	NA	NA	NA	NA	5.26526	-0.547921	0.519235	0.977956	4.06514	-0.0385011	0.965063	0.986164	NA	NA	NA	NA	NA	NA	NA	NA	NA	NA	NA	NA
ENSMUSG00000085945	NA	none	NA	NA	NA	NA	NA	NA	NA	NA	NA	NA	NA	NA	6.03278	-0.481033	0.494853	0.723354	NA	NA	NA	NA	NA	NA	NA	NA	NA	NA	NA	NA
ENSMUSG00000097489	NA	none	NA	NA	NA	NA	NA	NA	NA	NA	NA	NA	NA	NA	3.42607	0.541152	0.567115	0.774157	NA	NA	NA	NA	NA	NA	NA	NA	NA	NA	NA	NA
ENSMUSG00000044471	NA	none	NA	NA	NA	NA	NA	NA	NA	NA	NA	NA	NA	NA	NA	NA	NA	NA	3.96153	-4.58809	0.0200994	0.117607	NA	NA	NA	NA	NA	NA	NA	NA
ENSMUSG00000096988	NA	none	NA	NA	NA	NA	5.75793	0.126182	0.877367	NA	39.3746	-0.608203	0.0634569	0.663667	NA	NA	NA	NA	NA	NA	NA	NA	NA	NA	NA	NA	NA	NA	NA	NA
ENSMUSG00000102674	NA	none	NA	NA	NA	NA	NA	NA	NA	NA	NA	NA	NA	NA	NA	NA	NA	NA	NA	NA	NA	NA	NA	NA	NA	NA	NA	NA	NA	NA
ENSMUSG00000026981	NA	none	NA	NA	NA	NA	NA	NA	NA	NA	NA	NA	NA	NA	NA	NA	NA	NA	16.9981	2.93366	0.00201123	0.0214418	NA	NA	NA	NA	NA	NA	NA	NA
ENSMUSG00000068874	NA	none	NA	NA	NA	NA	NA	NA	NA	NA	NA	NA	NA	NA	43.4422	-0.985913	0.00100529	0.00882081	8.4729	-1.12786	0.275901	0.607962	NA	NA	NA	NA	NA	NA	NA	NA
ENSMUSG00000089760	NA	none	NA	NA	NA	NA	NA	NA	NA	NA	NA	NA	NA	NA	NA	NA	NA	NA	NA	NA	NA	NA	NA	NA	NA	NA	NA	NA	NA	NA
ENSMUSG00000056735	NA	none	NA	NA	NA	NA	7.86128	0.791939	0.278116	NA	8.24065	-0.680318	0.277031	0.924885	NA	NA	NA	NA	NA	NA	NA	NA	NA	NA	NA	NA	NA	NA	NA	NA
ENSMUSG00000089768	NA	none	NA	NA	NA	NA	NA	NA	NA	NA	4.40662	-1.37555	0.118948	0.789882	NA	NA	NA	NA	NA	NA	NA	NA	NA	NA	NA	NA	NA	NA	NA	NA
ENSMUSG00000085024	NA	none	NA	NA	NA	NA	NA	NA	NA	NA	NA	NA	NA	NA	19.1203	0.690049	0.113946	0.307426	NA	NA	NA	NA	NA	NA	NA	NA	NA	NA	NA	NA
ENSMUSG00000048924	NA	none	NA	NA	NA	NA	NA	NA	NA	NA	NA	NA	NA	NA	NA	NA	NA	NA	NA	NA	NA	NA	NA	NA	NA	NA	NA	NA	NA	NA
ENSMUSG00000071648	NA	none	NA	NA	NA	NA	NA	NA	NA	NA	14.5768	-0.0266702	0.955074	0.995891	39.8853	0.852359	0.0054141	0.0348161	NA	NA	NA	NA	NA	NA	NA	NA	NA	NA	NA	NA
ENSMUSG00000112928	NA	none	NA	NA	NA	NA	NA	NA	NA	NA	7.44382	-0.118908	0.855428	0.994132	NA	NA	NA	NA	NA	NA	NA	NA	NA	NA	NA	NA	NA	NA	NA	NA
ENSMUSG00000046731	NA	none	NA	NA	NA	NA	NA	NA	NA	NA	NA	NA	NA	NA	13.5454	-0.551358	0.288731	0.540014	18.4248	0.687478	0.368604	0.69711	NA	NA	NA	NA	NA	NA	NA	NA
ENSMUSG00000034000	NA	none	NA	NA	NA	NA	NA	NA	NA	NA	NA	NA	NA	NA	19.3444	4.1325	1.76987e-09	5.93114e-08	NA	NA	NA	NA	NA	NA	NA	NA	NA	NA	NA	NA
ENSMUSG00000089840	NA	none	NA	NA	NA	NA	NA	NA	NA	NA	NA	NA	NA	NA	13.6305	0.179482	0.718369	0.867439	NA	NA	NA	NA	NA	NA	NA	NA	NA	NA	NA	NA
ENSMUSG00000024910	NA	none	NA	NA	NA	NA	NA	NA	NA	NA	NA	NA	NA	NA	NA	NA	NA	NA	NA	NA	NA	NA	NA	NA	NA	NA	NA	NA	NA	NA
ENSMUSG00000085049	NA	none	NA	NA	NA	NA	NA	NA	NA	NA	NA	NA	NA	NA	4.292	0.275708	0.741073	0.881777	NA	NA	NA	NA	NA	NA	NA	NA	NA	NA	NA	NA
ENSMUSG00000113186	NA	none	NA	NA	NA	NA	NA	NA	NA	NA	NA	NA	NA	NA	31.8877	-3.11579	1.74296e-13	9.0812e-12	NA	NA	NA	NA	NA	NA	NA	NA	NA	NA	NA	NA
ENSMUSG00000046794	NA	none	NA	NA	NA	NA	NA	NA	NA	NA	NA	NA	NA	NA	4.95235	-0.703064	0.396239	0.640653	49.3399	0.641709	0.216436	0.540139	NA	NA	NA	NA	NA	NA	NA	NA
ENSMUSG00000089999	NA	none	NA	NA	NA	NA	NA	NA	NA	NA	NA	NA	NA	NA	NA	NA	NA	NA	NA	NA	NA	NA	NA	NA	NA	NA	NA	NA	NA	NA
ENSMUSG00000036586	NA	none	NA	NA	NA	NA	NA	NA	NA	NA	NA	NA	NA	NA	14.6378	1.58815	0.00143019	0.0116737	NA	NA	NA	NA	NA	NA	NA	NA	NA	NA	NA	NA
ENSMUSG00000071722	NA	none	NA	NA	NA	NA	NA	NA	NA	NA	NA	NA	NA	NA	5.94731	-0.152391	0.830533	0.926087	NA	NA	NA	NA	NA	NA	NA	NA	NA	NA	NA	NA
ENSMUSG00000044678	NA	none	NA	NA	NA	NA	NA	NA	NA	NA	NA	NA	NA	NA	NA	NA	NA	NA	NA	NA	NA	NA	NA	NA	NA	NA	NA	NA	NA	NA
ENSMUSG00000113450	NA	none	NA	NA	NA	NA	NA	NA	NA	NA	NA	NA	NA	NA	NA	NA	NA	NA	NA	NA	NA	NA	NA	NA	NA	NA	NA	NA	NA	NA
ENSMUSG00000038811	NA	none	NA	NA	NA	NA	NA	NA	NA	NA	NA	NA	NA	NA	NA	NA	NA	NA	379.319	-0.277455	0.282959	0.615661	NA	NA	NA	NA	NA	NA	NA	NA
ENSMUSG00000073600	NA	none	NA	NA	NA	NA	NA	NA	NA	NA	NA	NA	NA	NA	8.94237	-0.825808	0.177683	0.40379	NA	NA	NA	NA	NA	NA	NA	NA	NA	NA	NA	NA
ENSMUSG00000071893	NA	none	NA	NA	NA	NA	NA	NA	NA	NA	NA	NA	NA	NA	NA	NA	NA	NA	NA	NA	NA	NA	NA	NA	NA	NA	NA	NA	NA	NA
ENSMUSG00000103715	NA	none	NA	NA	NA	NA	NA	NA	NA	NA	NA	NA	NA	NA	NA	NA	NA	NA	NA	NA	NA	NA	NA	NA	NA	NA	NA	NA	NA	NA
ENSMUSG00000103755	NA	none	NA	NA	NA	NA	NA	NA	NA	NA	NA	NA	NA	NA	3.4468	1.2153	0.235031	0.476809	NA	NA	NA	NA	NA	NA	NA	NA	NA	NA	NA	NA
ENSMUSG00000085338	NA	none	NA	NA	NA	NA	NA	NA	NA	NA	NA	NA	NA	NA	3.5567	1.26859	0.185345	0.414407	NA	NA	NA	NA	NA	NA	NA	NA	NA	NA	NA	NA
ENSMUSG00000047671	NA	none	NA	NA	NA	NA	NA	NA	NA	NA	4.39657	-0.0502816	0.951712	0.995591	13.7228	-0.248714	0.600215	0.796197	NA	NA	NA	NA	NA	NA	NA	NA	NA	NA	NA	NA
ENSMUSG00000028150	NA	none	NA	NA	NA	NA	NA	NA	NA	NA	23.0153	0.105487	0.795681	0.994132	63.3176	0.539115	0.0370424	0.14557	NA	NA	NA	NA	NA	NA	NA	NA	NA	NA	NA	NA
ENSMUSG00000028874	NA	none	NA	NA	NA	NA	NA	NA	NA	NA	NA	NA	NA	NA	NA	NA	NA	NA	116.517	4.78165	1.14126e-18	2.03025e-16	NA	NA	NA	NA	NA	NA	NA	NA
ENSMUSG00000035305	NA	none	NA	NA	NA	NA	66.2647	0.226047	0.36979	0.811205	11.7899	-0.385309	0.466577	0.970586	15.709	0.779251	0.088536	0.260499	NA	NA	NA	NA	NA	NA	NA	NA	NA	NA	NA	NA
ENSMUSG00000085416	NA	none	NA	NA	NA	NA	NA	NA	NA	NA	NA	NA	NA	NA	4.7234	-0.0681586	0.936997	0.976683	NA	NA	NA	NA	NA	NA	NA	NA	NA	NA	NA	NA
ENSMUSG00000054404	NA	none	NA	NA	NA	NA	NA	NA	NA	NA	NA	NA	NA	NA	4.25032	1.09164	0.230759	0.471763	209.498	2.92426	7.90544e-19	1.42765e-16	NA	NA	NA	NA	NA	NA	NA	NA
ENSMUSG00000072621	NA	none	NA	NA	NA	NA	NA	NA	NA	NA	NA	NA	NA	NA	NA	NA	NA	NA	NA	NA	NA	NA	NA	NA	NA	NA	NA	NA	NA	NA
ENSMUSG00000076609	NA	none	NA	NA	NA	NA	NA	NA	NA	NA	5.26246	-0.968622	0.22942	0.902699	6.61702	1.07581	0.152388	0.369224	NA	NA	NA	NA	NA	NA	NA	NA	NA	NA	NA	NA
ENSMUSG00000090272	NA	none	NA	NA	NA	NA	NA	NA	NA	NA	NA	NA	NA	NA	NA	NA	NA	NA	NA	NA	NA	NA	NA	NA	NA	NA	NA	NA	NA	NA
ENSMUSG00000057191	NA	none	NA	NA	NA	NA	NA	NA	NA	NA	NA	NA	NA	NA	NA	NA	NA	NA	36.5657	2.30042	0.000195902	0.0032162	NA	NA	NA	NA	NA	NA	NA	NA
ENSMUSG00000085525	NA	none	NA	NA	NA	NA	NA	NA	NA	NA	NA	NA	NA	NA	NA	NA	NA	NA	6.67052	1.20312	0.337671	0.669796	NA	NA	NA	NA	NA	NA	NA	NA
ENSMUSG00000072692	NA	none	NA	NA	NA	NA	NA	NA	NA	NA	3.33383	-0.403445	0.686367	0.991399	NA	NA	NA	NA	NA	NA	NA	NA	NA	NA	NA	NA	NA	NA	NA	NA
ENSMUSG00000090399	NA	none	NA	NA	NA	NA	NA	NA	NA	NA	4.32153	-0.788743	0.428008	0.962425	NA	NA	NA	NA	NA	NA	NA	NA	NA	NA	NA	NA	NA	NA	NA	NA
ENSMUSG00000104684	NA	none	NA	NA	NA	NA	NA	NA	NA	NA	NA	NA	NA	NA	NA	NA	NA	NA	NA	NA	NA	NA	NA	NA	NA	NA	NA	NA	NA	NA
ENSMUSG00000104710	NA	none	NA	NA	NA	NA	NA	NA	NA	NA	NA	NA	NA	NA	NA	NA	NA	NA	NA	NA	NA	NA	NA	NA	NA	NA	NA	NA	NA	NA
ENSMUSG00000035373	NA	none	NA	NA	NA	NA	NA	NA	NA	NA	3.28273	-0.0486093	0.96107	0.997183	6.55021	3.53841	0.000448495	0.00442176	8.8425	-0.00223766	0.998269	0.999355	NA	NA	NA	NA	NA	NA	NA	NA
ENSMUSG00000114864	NA	none	NA	NA	NA	NA	NA	NA	NA	NA	NA	NA	NA	NA	NA	NA	NA	NA	NA	NA	NA	NA	NA	NA	NA	NA	NA	NA	NA	NA
ENSMUSG00000114882	NA	none	NA	NA	NA	NA	NA	NA	NA	NA	NA	NA	NA	NA	NA	NA	NA	NA	NA	NA	NA	NA	NA	NA	NA	NA	NA	NA	NA	NA
ENSMUSG00000032066	NA	none	NA	NA	NA	NA	NA	NA	NA	NA	NA	NA	NA	NA	48.5116	-0.242978	0.381678	0.627173	24.4391	-0.667025	0.313925	0.647629	NA	NA	NA	NA	NA	NA	NA	NA
ENSMUSG00000027434	NA	none	NA	NA	NA	NA	NA	NA	NA	NA	NA	NA	NA	NA	35.2725	-0.417895	0.189617	0.420468	NA	NA	NA	NA	NA	NA	NA	NA	NA	NA	NA	NA
ENSMUSG00000085631	NA	none	NA	NA	NA	NA	NA	NA	NA	NA	6.4017	-0.47178	0.506669	0.977729	NA	NA	NA	NA	NA	NA	NA	NA	NA	NA	NA	NA	NA	NA	NA	NA
ENSMUSG00000032554	NA	none	NA	NA	NA	NA	NA	NA	NA	NA	NA	NA	NA	NA	31.653	0.168376	0.645787	0.824964	180.564	-0.731426	0.0173348	0.106228	NA	NA	NA	NA	NA	NA	NA	NA
ENSMUSG00000068417	NA	none	NA	NA	NA	NA	NA	NA	NA	NA	NA	NA	NA	NA	4.93397	0.0174072	0.982072	0.991799	NA	NA	NA	NA	NA	NA	NA	NA	NA	NA	NA	NA
ENSMUSG00000049526	NA	none	NA	NA	NA	NA	NA	NA	NA	NA	NA	NA	NA	NA	6.16665	2.30378	0.00583012	0.0368604	NA	NA	NA	NA	NA	NA	NA	NA	NA	NA	NA	NA
ENSMUSG00000105296	NA	none	NA	NA	NA	NA	NA	NA	NA	NA	NA	NA	NA	NA	NA	NA	NA	NA	4.90066	-1.25902	0.370903	0.698278	NA	NA	NA	NA	NA	NA	NA	NA
ENSMUSG00000105283	NA	none	NA	NA	NA	NA	NA	NA	NA	NA	NA	NA	NA	NA	NA	NA	NA	NA	NA	NA	NA	NA	NA	NA	NA	NA	NA	NA	NA	NA
ENSMUSG00000097403	NA	none	NA	NA	NA	NA	NA	NA	NA	NA	NA	NA	NA	NA	NA	NA	NA	NA	NA	NA	NA	NA	NA	NA	NA	NA	NA	NA	NA	NA
ENSMUSG00000068614	NA	none	NA	NA	NA	NA	NA	NA	NA	NA	NA	NA	NA	NA	NA	NA	NA	NA	3.82166	-1.81325	0.240057	0.569313	NA	NA	NA	NA	NA	NA	NA	NA
ENSMUSG00000091154	NA	none	NA	NA	NA	NA	NA	NA	NA	NA	NA	NA	NA	NA	NA	NA	NA	NA	NA	NA	NA	NA	NA	NA	NA	NA	NA	NA	NA	NA
ENSMUSG00000049555	NA	none	NA	NA	NA	NA	NA	NA	NA	NA	NA	NA	NA	NA	55.5506	1.42035	1.92846e-06	3.7254e-05	NA	NA	NA	NA	NA	NA	NA	NA	NA	NA	NA	NA
ENSMUSG00000105509	NA	none	NA	NA	NA	NA	NA	NA	NA	NA	NA	NA	NA	NA	NA	NA	NA	NA	NA	NA	NA	NA	NA	NA	NA	NA	NA	NA	NA	NA
ENSMUSG00000111938	NA	none	NA	NA	NA	NA	NA	NA	NA	NA	4.00421	-0.0373463	0.965995	0.997183	NA	NA	NA	NA	NA	NA	NA	NA	NA	NA	NA	NA	NA	NA	NA	NA
ENSMUSG00000052769	NA	none	NA	NA	NA	NA	NA	NA	NA	NA	NA	NA	NA	NA	3.55709	-2.65015	0.0248717	0.109118	NA	NA	NA	NA	NA	NA	NA	NA	NA	NA	NA	NA
ENSMUSG00000085845	NA	none	NA	NA	NA	NA	NA	NA	NA	NA	44.7522	-0.165281	0.576902	0.983338	NA	NA	NA	NA	NA	NA	NA	NA	NA	NA	NA	NA	NA	NA	NA	NA
ENSMUSG00000085862	NA	none	NA	NA	NA	NA	NA	NA	NA	NA	NA	NA	NA	NA	6.48813	-0.494147	0.501301	0.726851	NA	NA	NA	NA	NA	NA	NA	NA	NA	NA	NA	NA
ENSMUSG00000045075	NA	none	NA	NA	NA	NA	NA	NA	NA	NA	NA	NA	NA	NA	NA	NA	NA	NA	NA	NA	NA	NA	NA	NA	NA	NA	NA	NA	NA	NA
ENSMUSG00000091345	NA	none	NA	NA	NA	NA	NA	NA	NA	NA	21.406	0.323085	0.454341	0.967703	41.5263	-1.19945	0.000113625	0.00136542	NA	NA	NA	NA	NA	NA	NA	NA	NA	NA	NA	NA
ENSMUSG00000115816	NA	none	NA	NA	NA	NA	NA	NA	NA	NA	NA	NA	NA	NA	NA	NA	NA	NA	NA	NA	NA	NA	NA	NA	NA	NA	NA	NA	NA	NA
ENSMUSG00000115078	NA	none	NA	NA	NA	NA	6.81991	1.38663	0.097125	NA	NA	NA	NA	NA	3.54301	-0.81019	0.392643	0.637771	NA	NA	NA	NA	NA	NA	NA	NA	NA	NA	NA	NA
ENSMUSG00000025991	NA	none	NA	NA	NA	NA	NA	NA	NA	NA	4.34277	0.39074	0.653977	0.991361	NA	NA	NA	NA	NA	NA	NA	NA	NA	NA	NA	NA	NA	NA	NA	NA
ENSMUSG00000105891	NA	none	NA	NA	NA	NA	NA	NA	NA	NA	NA	NA	NA	NA	6.11366	-1.52338	0.0427912	0.15996	NA	NA	NA	NA	NA	NA	NA	NA	NA	NA	NA	NA
ENSMUSG00000058755	NA	none	NA	NA	NA	NA	NA	NA	NA	NA	NA	NA	NA	NA	NA	NA	NA	NA	10.5624	1.8631	0.0681832	0.273536	NA	NA	NA	NA	NA	NA	NA	NA
ENSMUSG00000109559	NA	none	NA	NA	NA	NA	NA	NA	NA	NA	NA	NA	NA	NA	NA	NA	NA	NA	3.99579	-1.69408	0.256668	0.58709	NA	NA	NA	NA	NA	NA	NA	NA
ENSMUSG00000035539	NA	none	NA	NA	NA	NA	NA	NA	NA	NA	NA	NA	NA	NA	7.1446	-1.05263	0.124487	0.3246	NA	NA	NA	NA	NA	NA	NA	NA	NA	NA	NA	NA
ENSMUSG00000029700	NA	none	NA	NA	NA	NA	NA	NA	NA	NA	5.21902	-1.02914	0.189233	0.870566	NA	NA	NA	NA	NA	NA	NA	NA	NA	NA	NA	NA	NA	NA	NA	NA
ENSMUSG00000052117	NA	none	NA	NA	NA	NA	NA	NA	NA	NA	NA	NA	NA	NA	9.35314	-0.479942	0.40205	0.645471	NA	NA	NA	NA	NA	NA	NA	NA	NA	NA	NA	NA
ENSMUSG00000054822	NA	none	NA	NA	NA	NA	NA	NA	NA	NA	NA	NA	NA	NA	NA	NA	NA	NA	NA	NA	NA	NA	NA	NA	NA	NA	NA	NA	NA	NA
ENSMUSG00000034739	NA	none	NA	NA	NA	NA	NA	NA	NA	NA	NA	NA	NA	NA	6.24067	-0.997379	0.180326	0.407203	NA	NA	NA	NA	NA	NA	NA	NA	NA	NA	NA	NA
ENSMUSG00000106493	NA	none	NA	NA	NA	NA	NA	NA	NA	NA	NA	NA	NA	NA	NA	NA	NA	NA	NA	NA	NA	NA	NA	NA	NA	NA	NA	NA	NA	NA
ENSMUSG00000052142	NA	none	NA	NA	NA	NA	NA	NA	NA	NA	NA	NA	NA	NA	NA	NA	NA	NA	143.077	-0.291384	0.416567	0.735237	NA	NA	NA	NA	NA	NA	NA	NA
ENSMUSG00000058914	NA	none	NA	NA	NA	NA	NA	NA	NA	NA	NA	NA	NA	NA	5.62039	-0.799174	0.303633	0.554931	NA	NA	NA	NA	NA	NA	NA	NA	NA	NA	NA	NA
ENSMUSG00000097574	NA	none	NA	NA	NA	NA	NA	NA	NA	NA	NA	NA	NA	NA	12.867	0.757206	0.146601	0.359603	NA	NA	NA	NA	NA	NA	NA	NA	NA	NA	NA	NA
ENSMUSG00000106692	NA	none	NA	NA	NA	NA	13.8879	-0.295708	0.582824	0.908168	NA	NA	NA	NA	NA	NA	NA	NA	NA	NA	NA	NA	NA	NA	NA	NA	NA	NA	NA	NA
ENSMUSG00000086109	NA	none	NA	NA	NA	NA	NA	NA	NA	NA	NA	NA	NA	NA	NA	NA	NA	NA	10.4983	4.71794	0.00389566	0.0361623	NA	NA	NA	NA	NA	NA	NA	NA
ENSMUSG00000106734	NA	none	NA	NA	NA	NA	NA	NA	NA	NA	NA	NA	NA	NA	8.14591	2.75102	0.000517407	0.00498415	NA	NA	NA	NA	NA	NA	NA	NA	NA	NA	NA	NA
ENSMUSG00000069053	NA	none	NA	NA	NA	NA	NA	NA	NA	NA	NA	NA	NA	NA	NA	NA	NA	NA	NA	NA	NA	NA	NA	NA	NA	NA	NA	NA	NA	NA
ENSMUSG00000053063	NA	none	NA	NA	NA	NA	NA	NA	NA	NA	NA	NA	NA	NA	NA	NA	NA	NA	59.3061	-1.19693	0.00831355	0.0631141	NA	NA	NA	NA	NA	NA	NA	NA
ENSMUSG00000106896	NA	none	NA	NA	NA	NA	NA	NA	NA	NA	NA	NA	NA	NA	6.75752	0.589725	0.425099	0.665729	NA	NA	NA	NA	NA	NA	NA	NA	NA	NA	NA	NA
ENSMUSG00000041660	NA	none	NA	NA	NA	NA	NA	NA	NA	NA	9.61007	0.623742	0.31625	0.940099	177.442	-0.664057	0.000504537	0.0048683	NA	NA	NA	NA	NA	NA	NA	NA	NA	NA	NA	NA
ENSMUSG00000043068	NA	none	NA	NA	NA	NA	NA	NA	NA	NA	NA	NA	NA	NA	NA	NA	NA	NA	4.98882	0.332424	0.803666	0.936982	NA	NA	NA	NA	NA	NA	NA	NA
ENSMUSG00000039155	NA	none	NA	NA	NA	NA	NA	NA	NA	NA	NA	NA	NA	NA	8.07847	-1.00615	0.10782	0.296293	NA	NA	NA	NA	NA	NA	NA	NA	NA	NA	NA	NA
ENSMUSG00000030674	NA	none	NA	NA	NA	NA	NA	NA	NA	NA	NA	NA	NA	NA	15.6192	0.310475	0.491109	0.720025	NA	NA	NA	NA	NA	NA	NA	NA	NA	NA	NA	NA
ENSMUSG00000097649	NA	none	NA	NA	NA	NA	NA	NA	NA	NA	NA	NA	NA	NA	147.751	-0.710634	0.00297844	0.0213348	NA	NA	NA	NA	NA	NA	NA	NA	NA	NA	NA	NA
ENSMUSG00000069267	NA	none	NA	NA	NA	NA	NA	NA	NA	NA	NA	NA	NA	NA	NA	NA	NA	NA	NA	NA	NA	NA	NA	NA	NA	NA	NA	NA	NA	NA
ENSMUSG00000085193	NA	none	NA	NA	NA	NA	NA	NA	NA	NA	NA	NA	NA	NA	10.2958	-0.790413	0.153549	0.370874	NA	NA	NA	NA	NA	NA	NA	NA	NA	NA	NA	NA
ENSMUSG00000039942	NA	none	NA	NA	NA	NA	NA	NA	NA	NA	4.71147	-0.701184	0.398131	0.957654	5.0041	-0.148777	0.85053	0.936751	33.4086	5.41434	1.97222e-06	5.92113e-05	NA	NA	NA	NA	NA	NA	NA	NA
ENSMUSG00000097705	NA	none	NA	NA	NA	NA	NA	NA	NA	NA	NA	NA	NA	NA	NA	NA	NA	NA	11.1516	-0.0620884	0.945392	0.987133	NA	NA	NA	NA	NA	NA	NA	NA
ENSMUSG00000107667	NA	none	NA	NA	NA	NA	NA	NA	NA	NA	NA	NA	NA	NA	18.8956	1.83111	8.18104e-05	0.00104279	NA	NA	NA	NA	NA	NA	NA	NA	NA	NA	NA	NA
ENSMUSG00000092323	NA	none	NA	NA	NA	NA	NA	NA	NA	NA	NA	NA	NA	NA	NA	NA	NA	NA	NA	NA	NA	NA	NA	NA	NA	NA	NA	NA	NA	NA
ENSMUSG00000107638	NA	none	NA	NA	NA	NA	NA	NA	NA	NA	NA	NA	NA	NA	4.28488	0.180427	0.836832	0.928497	NA	NA	NA	NA	NA	NA	NA	NA	NA	NA	NA	NA
ENSMUSG00000086382	NA	none	NA	NA	NA	NA	NA	NA	NA	NA	NA	NA	NA	NA	8.58132	0.423387	0.479517	0.71197	NA	NA	NA	NA	NA	NA	NA	NA	NA	NA	NA	NA
ENSMUSG00000097730	NA	none	NA	NA	NA	NA	NA	NA	NA	NA	NA	NA	NA	NA	9.31265	-0.404911	0.502692	0.728045	NA	NA	NA	NA	NA	NA	NA	NA	NA	NA	NA	NA
ENSMUSG00000043251	NA	none	NA	NA	NA	NA	NA	NA	NA	NA	4.70914	-1.29088	0.137734	0.815721	NA	NA	NA	NA	NA	NA	NA	NA	NA	NA	NA	NA	NA	NA	NA	NA
ENSMUSG00000069309	NA	none	NA	NA	NA	NA	NA	NA	NA	NA	NA	NA	NA	NA	NA	NA	NA	NA	NA	NA	NA	NA	NA	NA	NA	NA	NA	NA	NA	NA
ENSMUSG00000110373	NA	none	NA	NA	NA	NA	NA	NA	NA	NA	7.18665	-0.605436	0.365112	0.956332	NA	NA	NA	NA	NA	NA	NA	NA	NA	NA	NA	NA	NA	NA	NA	NA
ENSMUSG00000069515	NA	none	NA	NA	NA	NA	NA	NA	NA	NA	NA	NA	NA	NA	NA	NA	NA	NA	46.6384	2.6461	2.26046e-06	6.61977e-05	NA	NA	NA	NA	NA	NA	NA	NA
ENSMUSG00000110408	NA	none	NA	NA	NA	NA	NA	NA	NA	NA	9.43555	-1.03356	0.0877862	0.731814	NA	NA	NA	NA	NA	NA	NA	NA	NA	NA	NA	NA	NA	NA	NA	NA
ENSMUSG00000092536	NA	none	NA	NA	NA	NA	NA	NA	NA	NA	NA	NA	NA	NA	10.3178	-0.0792561	0.887834	0.95501	NA	NA	NA	NA	NA	NA	NA	NA	NA	NA	NA	NA
ENSMUSG00000086517	NA	none	NA	NA	NA	NA	NA	NA	NA	NA	NA	NA	NA	NA	6.15554	4.9973	0.000165073	0.00188981	NA	NA	NA	NA	NA	NA	NA	NA	NA	NA	NA	NA
ENSMUSG00000114147	NA	none	NA	NA	NA	NA	5.58245	0.697677	0.422904	NA	6.70932	1.13555	0.105332	0.768394	NA	NA	NA	NA	NA	NA	NA	NA	NA	NA	NA	NA	NA	NA	NA	NA
ENSMUSG00000097240	NA	none	NA	NA	NA	NA	NA	NA	NA	NA	NA	NA	NA	NA	NA	NA	NA	NA	NA	NA	NA	NA	NA	NA	NA	NA	NA	NA	NA	NA
ENSMUSG00000053318	NA	none	NA	NA	NA	NA	NA	NA	NA	NA	NA	NA	NA	NA	NA	NA	NA	NA	52.9763	1.50056	0.00164816	0.0183314	NA	NA	NA	NA	NA	NA	NA	NA
ENSMUSG00000078902	NA	none	NA	NA	NA	NA	NA	NA	NA	NA	5.43441	-0.408665	0.595939	0.988481	NA	NA	NA	NA	NA	NA	NA	NA	NA	NA	NA	NA	NA	NA	NA	NA
ENSMUSG00000097793	NA	none	NA	NA	NA	NA	NA	NA	NA	NA	NA	NA	NA	NA	NA	NA	NA	NA	NA	NA	NA	NA	NA	NA	NA	NA	NA	NA	NA	NA
ENSMUSG00000047759	NA	none	NA	NA	NA	NA	NA	NA	NA	NA	NA	NA	NA	NA	3.98576	-0.913207	0.335287	0.585068	NA	NA	NA	NA	NA	NA	NA	NA	NA	NA	NA	NA
ENSMUSG00000050107	NA	none	NA	NA	NA	NA	NA	NA	NA	NA	NA	NA	NA	NA	NA	NA	NA	NA	5.79034	-0.824699	0.508782	0.799173	NA	NA	NA	NA	NA	NA	NA	NA
ENSMUSG00000086606	NA	none	NA	NA	NA	NA	NA	NA	NA	NA	NA	NA	NA	NA	NA	NA	NA	NA	NA	NA	NA	NA	NA	NA	NA	NA	NA	NA	NA	NA
ENSMUSG00000050122	NA	none	NA	NA	NA	NA	77.2308	0.39496	0.0969752	0.506189	NA	NA	NA	NA	19.5817	0.943795	0.0284427	0.119461	NA	NA	NA	NA	NA	NA	NA	NA	NA	NA	NA	NA
ENSMUSG00000078923	NA	none	NA	NA	NA	NA	NA	NA	NA	NA	NA	NA	NA	NA	NA	NA	NA	NA	NA	NA	NA	NA	NA	NA	NA	NA	NA	NA	NA	NA
ENSMUSG00000086655	NA	none	NA	NA	NA	NA	NA	NA	NA	NA	6.08268	-0.485738	0.521525	0.977956	3.49334	-0.272322	0.784711	0.903729	NA	NA	NA	NA	NA	NA	NA	NA	NA	NA	NA	NA
ENSMUSG00000055413	NA	none	NA	NA	NA	NA	NA	NA	NA	NA	NA	NA	NA	NA	NA	NA	NA	NA	10.5079	2.51585	0.0255535	0.139531	NA	NA	NA	NA	NA	NA	NA	NA
ENSMUSG00000078945	NA	none	NA	NA	NA	NA	NA	NA	NA	NA	7.18185	0.434616	0.553355	0.980439	NA	NA	NA	NA	235.411	0.796613	0.00552643	0.0468488	NA	NA	NA	NA	NA	NA	NA	NA
ENSMUSG00000097858	NA	none	NA	NA	NA	NA	NA	NA	NA	NA	NA	NA	NA	NA	NA	NA	NA	NA	NA	NA	NA	NA	NA	NA	NA	NA	NA	NA	NA	NA
ENSMUSG00000049409	NA	none	NA	NA	NA	NA	NA	NA	NA	NA	NA	NA	NA	NA	6.69103	5.11752	8.70637e-05	0.00109839	5.21239	1.07852	0.467493	0.773136	NA	NA	NA	NA	NA	NA	NA	NA
ENSMUSG00000093565	NA	none	NA	NA	NA	NA	NA	NA	NA	NA	NA	NA	NA	NA	7.06974	0.369263	0.614551	0.805263	NA	NA	NA	NA	NA	NA	NA	NA	NA	NA	NA	NA
ENSMUSG00000074039	NA	none	NA	NA	NA	NA	3.68593	-0.0877573	0.93975	NA	NA	NA	NA	NA	NA	NA	NA	NA	NA	NA	NA	NA	NA	NA	NA	NA	NA	NA	NA	NA
ENSMUSG00000038253	NA	none	NA	NA	NA	NA	NA	NA	NA	NA	19.2817	0.415898	0.314021	0.939405	8.77216	0.134852	0.818532	0.921341	NA	NA	NA	NA	NA	NA	NA	NA	NA	NA	NA	NA
ENSMUSG00000039304	NA	none	NA	NA	NA	NA	NA	NA	NA	NA	NA	NA	NA	NA	4.55674	1.44967	0.0929776	0.268835	29.9757	0.606146	0.305735	0.640558	NA	NA	NA	NA	NA	NA	NA	NA
ENSMUSG00000086782	NA	none	NA	NA	NA	NA	5.00596	0.911809	0.313339	NA	9.45108	-0.0833701	0.889696	0.994132	3.65478	0.97434	0.303978	0.555081	NA	NA	NA	NA	NA	NA	NA	NA	NA	NA	NA	NA
ENSMUSG00000087694	NA	none	NA	NA	NA	NA	NA	NA	NA	NA	11.6497	-0.538718	0.323233	0.943961	NA	NA	NA	NA	NA	NA	NA	NA	NA	NA	NA	NA	NA	NA	NA	NA
ENSMUSG00000048677	NA	none	NA	NA	NA	NA	NA	NA	NA	NA	8.71656	0.420654	0.49929	0.977337	25.6672	1.14602	0.00213958	0.0162385	29.4077	3.19545	2.57986e-05	0.000562146	NA	NA	NA	NA	NA	NA	NA	NA
ENSMUSG00000109080	NA	none	NA	NA	NA	NA	NA	NA	NA	NA	NA	NA	NA	NA	NA	NA	NA	NA	NA	NA	NA	NA	NA	NA	NA	NA	NA	NA	NA	NA
ENSMUSG00000070034	NA	none	NA	NA	NA	NA	NA	NA	NA	NA	NA	NA	NA	NA	NA	NA	NA	NA	90.8279	0.513999	0.16915	0.477976	NA	NA	NA	NA	NA	NA	NA	NA
ENSMUSG00000086873	NA	none	NA	NA	NA	NA	NA	NA	NA	NA	NA	NA	NA	NA	NA	NA	NA	NA	NA	NA	NA	NA	NA	NA	NA	NA	NA	NA	NA	NA
ENSMUSG00000043556	NA	none	NA	NA	NA	NA	NA	NA	NA	NA	NA	NA	NA	NA	5.58366	-0.327295	0.654423	0.831113	NA	NA	NA	NA	NA	NA	NA	NA	NA	NA	NA	NA
ENSMUSG00000070080	NA	none	NA	NA	NA	NA	NA	NA	NA	NA	NA	NA	NA	NA	NA	NA	NA	NA	NA	NA	NA	NA	NA	NA	NA	NA	NA	NA	NA	NA
ENSMUSG00000043592	NA	none	NA	NA	NA	NA	NA	NA	NA	NA	NA	NA	NA	NA	2.9929	-0.0544833	0.960993	0.98456	NA	NA	NA	NA	NA	NA	NA	NA	NA	NA	NA	NA
ENSMUSG00000043613	NA	none	NA	NA	NA	NA	NA	NA	NA	NA	NA	NA	NA	NA	16.6834	7.44093	2.69564e-09	8.86704e-08	NA	NA	NA	NA	NA	NA	NA	NA	NA	NA	NA	NA
ENSMUSG00000109274	NA	none	NA	NA	NA	NA	NA	NA	NA	NA	NA	NA	NA	NA	4.60516	0.456968	0.572818	0.777777	NA	NA	NA	NA	NA	NA	NA	NA	NA	NA	NA	NA
ENSMUSG00000091204	NA	none	NA	NA	NA	NA	NA	NA	NA	NA	5.06079	-1.02586	0.205762	0.88643	NA	NA	NA	NA	NA	NA	NA	NA	NA	NA	NA	NA	NA	NA	NA	NA
ENSMUSG00000087028	NA	none	NA	NA	NA	NA	NA	NA	NA	NA	NA	NA	NA	NA	4.13444	-2.12775	0.0319753	0.130785	NA	NA	NA	NA	NA	NA	NA	NA	NA	NA	NA	NA
ENSMUSG00000070291	NA	none	NA	NA	NA	NA	NA	NA	NA	NA	NA	NA	NA	NA	NA	NA	NA	NA	4.56927	0.885954	0.542382	0.819379	NA	NA	NA	NA	NA	NA	NA	NA
ENSMUSG00000087020	NA	none	NA	NA	NA	NA	NA	NA	NA	NA	NA	NA	NA	NA	3.32754	0.182327	0.853009	0.9376	NA	NA	NA	NA	NA	NA	NA	NA	NA	NA	NA	NA
ENSMUSG00000039396	NA	none	NA	NA	NA	NA	NA	NA	NA	NA	NA	NA	NA	NA	NA	NA	NA	NA	NA	NA	NA	NA	NA	NA	NA	NA	NA	NA	NA	NA
ENSMUSG00000115813	NA	none	NA	NA	NA	NA	NA	NA	NA	NA	NA	NA	NA	NA	7.51055	0.345241	0.598782	0.79496	NA	NA	NA	NA	NA	NA	NA	NA	NA	NA	NA	NA
ENSMUSG00000052854	NA	none	NA	NA	NA	NA	NA	NA	NA	NA	215.432	-0.445377	0.00806243	0.323408	NA	NA	NA	NA	NA	NA	NA	NA	NA	NA	NA	NA	NA	NA	NA	NA
ENSMUSG00000087083	NA	none	NA	NA	NA	NA	NA	NA	NA	NA	NA	NA	NA	NA	NA	NA	NA	NA	NA	NA	NA	NA	NA	NA	NA	NA	NA	NA	NA	NA
ENSMUSG00000089663	NA	none	NA	NA	NA	NA	NA	NA	NA	NA	NA	NA	NA	NA	NA	NA	NA	NA	NA	NA	NA	NA	NA	NA	NA	NA	NA	NA	NA	NA
ENSMUSG00000031910	NA	none	NA	NA	NA	NA	10.2279	-0.497269	0.449391	NA	6.83682	-0.987612	0.176497	0.856226	NA	NA	NA	NA	NA	NA	NA	NA	NA	NA	NA	NA	NA	NA	NA	NA
ENSMUSG00000085939	NA	none	NA	NA	NA	NA	NA	NA	NA	NA	NA	NA	NA	NA	65.5119	0.828503	0.00627613	0.0389557	58.3701	1.71388	0.000467273	0.00663824	NA	NA	NA	NA	NA	NA	NA	NA
ENSMUSG00000098659	NA	none	NA	NA	NA	NA	NA	NA	NA	NA	NA	NA	NA	NA	8.43543	-0.124913	0.844442	0.933214	NA	NA	NA	NA	NA	NA	NA	NA	NA	NA	NA	NA
ENSMUSG00000036480	NA	none	NA	NA	NA	NA	NA	NA	NA	NA	NA	NA	NA	NA	2.49845	-2.83421	0.0408706	0.155054	NA	NA	NA	NA	NA	NA	NA	NA	NA	NA	NA	NA
ENSMUSG00000097493	NA	none	NA	NA	NA	NA	9.38859	0.189681	0.775077	NA	NA	NA	NA	NA	5.64429	1.36512	0.0807768	0.24546	NA	NA	NA	NA	NA	NA	NA	NA	NA	NA	NA	NA
ENSMUSG00000039092	NA	none	NA	NA	NA	NA	NA	NA	NA	NA	NA	NA	NA	NA	NA	NA	NA	NA	NA	NA	NA	NA	NA	NA	NA	NA	NA	NA	NA	NA
ENSMUSG00000047394	NA	none	NA	NA	NA	NA	NA	NA	NA	NA	7.24231	0.732804	0.272788	0.924628	6.99011	-1.30545	0.0700144	0.222018	NA	NA	NA	NA	NA	NA	NA	NA	NA	NA	NA	NA
ENSMUSG00000073406	NA	none	NA	NA	NA	NA	NA	NA	NA	NA	NA	NA	NA	NA	NA	NA	NA	NA	NA	NA	NA	NA	NA	NA	NA	NA	NA	NA	NA	NA
ENSMUSG00000070421	NA	none	NA	NA	NA	NA	NA	NA	NA	NA	NA	NA	NA	NA	NA	NA	NA	NA	NA	NA	NA	NA	NA	NA	NA	NA	NA	NA	NA	NA
ENSMUSG00000033501	NA	none	NA	NA	NA	NA	NA	NA	NA	NA	NA	NA	NA	NA	NA	NA	NA	NA	NA	NA	NA	NA	NA	NA	NA	NA	NA	NA	NA	NA
ENSMUSG00000094724	NA	none	NA	NA	NA	NA	NA	NA	NA	NA	NA	NA	NA	NA	NA	NA	NA	NA	4.08844	0.382788	0.797169	0.93453	NA	NA	NA	NA	NA	NA	NA	NA
ENSMUSG00000089773	NA	none	NA	NA	NA	NA	8.49197	-0.88902	0.197579	NA	NA	NA	NA	NA	NA	NA	NA	NA	NA	NA	NA	NA	NA	NA	NA	NA	NA	NA	NA	NA
ENSMUSG00000109841	NA	none	NA	NA	NA	NA	NA	NA	NA	NA	NA	NA	NA	NA	NA	NA	NA	NA	NA	NA	NA	NA	NA	NA	NA	NA	NA	NA	NA	NA
ENSMUSG00000094840	NA	none	NA	NA	NA	NA	NA	NA	NA	NA	6.1127	-1.2454	0.0959497	0.749678	NA	NA	NA	NA	NA	NA	NA	NA	NA	NA	NA	NA	NA	NA	NA	NA
ENSMUSG00000099354	NA	none	NA	NA	NA	NA	NA	NA	NA	NA	NA	NA	NA	NA	NA	NA	NA	NA	NA	NA	NA	NA	NA	NA	NA	NA	NA	NA	NA	NA
ENSMUSG00000045231	NA	none	NA	NA	NA	NA	NA	NA	NA	NA	NA	NA	NA	NA	NA	NA	NA	NA	3.83121	2.01567	0.231943	0.558604	NA	NA	NA	NA	NA	NA	NA	NA
ENSMUSG00000079450	NA	none	NA	NA	NA	NA	NA	NA	NA	NA	NA	NA	NA	NA	9.60054	-0.546687	0.332008	0.582127	NA	NA	NA	NA	NA	NA	NA	NA	NA	NA	NA	NA
ENSMUSG00000109876	NA	none	NA	NA	NA	NA	NA	NA	NA	NA	NA	NA	NA	NA	NA	NA	NA	NA	NA	NA	NA	NA	NA	NA	NA	NA	NA	NA	NA	NA
ENSMUSG00000095045	NA	none	NA	NA	NA	NA	NA	NA	NA	NA	NA	NA	NA	NA	NA	NA	NA	NA	NA	NA	NA	NA	NA	NA	NA	NA	NA	NA	NA	NA
ENSMUSG00000043953	NA	none	NA	NA	NA	NA	NA	NA	NA	NA	NA	NA	NA	NA	8.59109	1.19259	0.0541561	0.186622	40.3442	2.41768	3.01336e-05	0.000644816	NA	NA	NA	NA	NA	NA	NA	NA
ENSMUSG00000087292	NA	none	NA	NA	NA	NA	NA	NA	NA	NA	NA	NA	NA	NA	4.36297	0.845146	0.315554	0.566006	NA	NA	NA	NA	NA	NA	NA	NA	NA	NA	NA	NA
ENSMUSG00000027855	NA	none	NA	NA	NA	NA	NA	NA	NA	NA	143.491	-0.560832	0.0119987	0.378259	NA	NA	NA	NA	NA	NA	NA	NA	NA	NA	NA	NA	NA	NA	NA	NA
ENSMUSG00000087307	NA	none	NA	NA	NA	NA	NA	NA	NA	NA	NA	NA	NA	NA	3.77894	-0.954741	0.329825	0.579804	NA	NA	NA	NA	NA	NA	NA	NA	NA	NA	NA	NA
ENSMUSG00000032436	NA	none	NA	NA	NA	NA	NA	NA	NA	NA	NA	NA	NA	NA	NA	NA	NA	NA	93.489	-0.531277	0.150362	0.446924	NA	NA	NA	NA	NA	NA	NA	NA
ENSMUSG00000062545	NA	none	NA	NA	NA	NA	NA	NA	NA	NA	NA	NA	NA	NA	NA	NA	NA	NA	111.147	-0.894213	0.0101132	0.0724798	NA	NA	NA	NA	NA	NA	NA	NA
ENSMUSG00000079495	NA	none	NA	NA	NA	NA	NA	NA	NA	NA	NA	NA	NA	NA	7.13126	-0.340966	0.65474	0.831252	NA	NA	NA	NA	NA	NA	NA	NA	NA	NA	NA	NA
ENSMUSG00000030114	NA	none	NA	NA	NA	NA	5.10289	-0.349825	0.696423	NA	NA	NA	NA	NA	NA	NA	NA	NA	NA	NA	NA	NA	NA	NA	NA	NA	NA	NA	NA	NA
ENSMUSG00000039543	NA	none	NA	NA	NA	NA	NA	NA	NA	NA	NA	NA	NA	NA	14.1456	-0.653793	0.167862	0.390737	NA	NA	NA	NA	NA	NA	NA	NA	NA	NA	NA	NA
ENSMUSG00000113440	NA	none	NA	NA	NA	NA	NA	NA	NA	NA	NA	NA	NA	NA	3.90652	0.0633639	0.942341	0.979029	NA	NA	NA	NA	NA	NA	NA	NA	NA	NA	NA	NA
ENSMUSG00000086308	NA	none	NA	NA	NA	NA	NA	NA	NA	NA	NA	NA	NA	NA	5.90795	0.485611	0.500514	0.726572	NA	NA	NA	NA	NA	NA	NA	NA	NA	NA	NA	NA
ENSMUSG00000087344	NA	none	NA	NA	NA	NA	NA	NA	NA	NA	NA	NA	NA	NA	4.78644	0.775034	0.34314	0.592259	NA	NA	NA	NA	NA	NA	NA	NA	NA	NA	NA	NA
ENSMUSG00000107439	NA	none	NA	NA	NA	NA	NA	NA	NA	NA	NA	NA	NA	NA	NA	NA	NA	NA	NA	NA	NA	NA	NA	NA	NA	NA	NA	NA	NA	NA
ENSMUSG00000087366	NA	none	NA	NA	NA	NA	NA	NA	NA	NA	NA	NA	NA	NA	4.01808	0.673703	0.43798	0.677832	NA	NA	NA	NA	NA	NA	NA	NA	NA	NA	NA	NA
ENSMUSG00000100280	NA	none	NA	NA	NA	NA	NA	NA	NA	NA	NA	NA	NA	NA	NA	NA	NA	NA	9.04141	-2.854	0.010423	0.0741236	NA	NA	NA	NA	NA	NA	NA	NA
ENSMUSG00000070737	NA	none	NA	NA	NA	NA	NA	NA	NA	NA	3.27648	0.243348	0.81384	0.994132	13.1699	1.11354	0.0378341	0.147654	20.627	0.124888	0.865107	0.96092	NA	NA	NA	NA	NA	NA	NA	NA
ENSMUSG00000110273	NA	none	NA	NA	NA	NA	NA	NA	NA	NA	NA	NA	NA	NA	11.5199	-0.423515	0.421991	0.662525	NA	NA	NA	NA	NA	NA	NA	NA	NA	NA	NA	NA
ENSMUSG00000027907	NA	none	NA	NA	NA	NA	NA	NA	NA	NA	NA	NA	NA	NA	74.723	3.62244	3.5106e-26	4.39626e-24	NA	NA	NA	NA	NA	NA	NA	NA	NA	NA	NA	NA
ENSMUSG00000041736	NA	none	NA	NA	NA	NA	NA	NA	NA	NA	NA	NA	NA	NA	51.7027	1.36883	1.17775e-06	2.3951e-05	94.5966	0.63307	0.0843396	0.313371	NA	NA	NA	NA	NA	NA	NA	NA
ENSMUSG00000078838	NA	none	NA	NA	NA	NA	NA	NA	NA	NA	4.44098	-1.12583	0.193224	0.873687	NA	NA	NA	NA	NA	NA	NA	NA	NA	NA	NA	NA	NA	NA	NA	NA
ENSMUSG00000070873	NA	none	NA	NA	NA	NA	NA	NA	NA	NA	NA	NA	NA	NA	NA	NA	NA	NA	162.828	0.0786859	0.796809	0.93453	NA	NA	NA	NA	NA	NA	NA	NA
ENSMUSG00000079808	NA	none	NA	NA	NA	NA	NA	NA	NA	NA	NA	NA	NA	NA	NA	NA	NA	NA	NA	NA	NA	NA	NA	NA	NA	NA	NA	NA	NA	NA
ENSMUSG00000100811	NA	none	NA	NA	NA	NA	NA	NA	NA	NA	NA	NA	NA	NA	NA	NA	NA	NA	NA	NA	NA	NA	NA	NA	NA	NA	NA	NA	NA	NA
ENSMUSG00000072618	NA	none	NA	NA	NA	NA	NA	NA	NA	NA	NA	NA	NA	NA	NA	NA	NA	NA	8.02746	-0.625529	0.571432	0.83164	NA	NA	NA	NA	NA	NA	NA	NA
ENSMUSG00000109228	NA	none	NA	NA	NA	NA	NA	NA	NA	NA	NA	NA	NA	NA	4.94733	-1.1577	0.153587	0.370874	NA	NA	NA	NA	NA	NA	NA	NA	NA	NA	NA	NA
ENSMUSG00000066196	NA	none	NA	NA	NA	NA	NA	NA	NA	NA	NA	NA	NA	NA	12.2252	-0.0341003	0.947897	0.980674	NA	NA	NA	NA	NA	NA	NA	NA	NA	NA	NA	NA
ENSMUSG00000110727	NA	none	NA	NA	NA	NA	NA	NA	NA	NA	NA	NA	NA	NA	NA	NA	NA	NA	NA	NA	NA	NA	NA	NA	NA	NA	NA	NA	NA	NA
ENSMUSG00000027961	NA	none	NA	NA	NA	NA	NA	NA	NA	NA	NA	NA	NA	NA	NA	NA	NA	NA	24.1477	0.520313	0.417874	0.735908	NA	NA	NA	NA	NA	NA	NA	NA
ENSMUSG00000044206	NA	none	NA	NA	NA	NA	NA	NA	NA	NA	NA	NA	NA	NA	NA	NA	NA	NA	NA	NA	NA	NA	NA	NA	NA	NA	NA	NA	NA	NA
ENSMUSG00000087590	NA	none	NA	NA	NA	NA	NA	NA	NA	NA	NA	NA	NA	NA	NA	NA	NA	NA	NA	NA	NA	NA	NA	NA	NA	NA	NA	NA	NA	NA
ENSMUSG00000090534	NA	none	NA	NA	NA	NA	NA	NA	NA	NA	NA	NA	NA	NA	NA	NA	NA	NA	NA	NA	NA	NA	NA	NA	NA	NA	NA	NA	NA	NA
ENSMUSG00000087612	NA	none	NA	NA	NA	NA	NA	NA	NA	NA	NA	NA	NA	NA	NA	NA	NA	NA	NA	NA	NA	NA	NA	NA	NA	NA	NA	NA	NA	NA
ENSMUSG00000101585	NA	none	NA	NA	NA	NA	NA	NA	NA	NA	NA	NA	NA	NA	NA	NA	NA	NA	19.793	-0.610758	0.37593	0.701756	NA	NA	NA	NA	NA	NA	NA	NA
ENSMUSG00000044244	NA	none	NA	NA	NA	NA	3.55907	0.709044	0.511163	NA	5.43829	-0.435431	0.563559	0.981698	NA	NA	NA	NA	NA	NA	NA	NA	NA	NA	NA	NA	NA	NA	NA	NA
ENSMUSG00000111103	NA	none	NA	NA	NA	NA	NA	NA	NA	NA	NA	NA	NA	NA	5.49375	2.42219	0.00631954	0.0391771	NA	NA	NA	NA	NA	NA	NA	NA	NA	NA	NA	NA
ENSMUSG00000044258	NA	none	NA	NA	NA	NA	NA	NA	NA	NA	NA	NA	NA	NA	NA	NA	NA	NA	6.26495	5.48893	0.00264607	0.0266373	NA	NA	NA	NA	NA	NA	NA	NA
ENSMUSG00000096310	NA	none	NA	NA	NA	NA	NA	NA	NA	NA	NA	NA	NA	NA	NA	NA	NA	NA	NA	NA	NA	NA	NA	NA	NA	NA	NA	NA	NA	NA
ENSMUSG00000115109	NA	none	NA	NA	NA	NA	NA	NA	NA	NA	NA	NA	NA	NA	NA	NA	NA	NA	NA	NA	NA	NA	NA	NA	NA	NA	NA	NA	NA	NA
ENSMUSG00000063129	NA	none	NA	NA	NA	NA	3.77151	0.010731	0.991825	NA	NA	NA	NA	NA	NA	NA	NA	NA	NA	NA	NA	NA	NA	NA	NA	NA	NA	NA	NA	NA
ENSMUSG00000033825	NA	none	NA	NA	NA	NA	NA	NA	NA	NA	NA	NA	NA	NA	NA	NA	NA	NA	8.99247	-0.25527	0.800737	0.936435	NA	NA	NA	NA	NA	NA	NA	NA
ENSMUSG00000032561	NA	none	NA	NA	NA	NA	NA	NA	NA	NA	NA	NA	NA	NA	NA	NA	NA	NA	18.8583	7.0774	8.27141e-06	0.000204114	NA	NA	NA	NA	NA	NA	NA	NA
ENSMUSG00000084235	NA	none	NA	NA	NA	NA	5.94611	-0.325791	0.688338	NA	3.99975	-0.346009	0.69487	0.992723	5.60477	-0.33829	0.647299	0.826107	NA	NA	NA	NA	NA	NA	NA	NA	NA	NA	NA	NA
ENSMUSG00000102059	NA	none	NA	NA	NA	NA	NA	NA	NA	NA	NA	NA	NA	NA	4.42906	0.389044	0.64495	0.824633	NA	NA	NA	NA	NA	NA	NA	NA	NA	NA	NA	NA
ENSMUSG00000084621	NA	none	NA	NA	NA	NA	NA	NA	NA	NA	NA	NA	NA	NA	NA	NA	NA	NA	NA	NA	NA	NA	NA	NA	NA	NA	NA	NA	NA	NA
ENSMUSG00000088308	NA	none	NA	NA	NA	NA	NA	NA	NA	NA	NA	NA	NA	NA	NA	NA	NA	NA	5.10401	-2.50597	0.0775487	0.296061	NA	NA	NA	NA	NA	NA	NA	NA
ENSMUSG00000052776	NA	none	NA	NA	NA	NA	NA	NA	NA	NA	NA	NA	NA	NA	6.91723	4.24232	0.000308697	0.00321676	32.8778	1.04985	0.0693309	0.276004	NA	NA	NA	NA	NA	NA	NA	NA
ENSMUSG00000113165	NA	none	NA	NA	NA	NA	NA	NA	NA	NA	NA	NA	NA	NA	5.08824	-0.374559	0.652316	0.829264	NA	NA	NA	NA	NA	NA	NA	NA	NA	NA	NA	NA
ENSMUSG00000071392	NA	none	NA	NA	NA	NA	NA	NA	NA	NA	NA	NA	NA	NA	NA	NA	NA	NA	NA	NA	NA	NA	NA	NA	NA	NA	NA	NA	NA	NA
ENSMUSG00000044375	NA	none	NA	NA	NA	NA	NA	NA	NA	NA	NA	NA	NA	NA	NA	NA	NA	NA	NA	NA	NA	NA	NA	NA	NA	NA	NA	NA	NA	NA
ENSMUSG00000037636	NA	none	NA	NA	NA	NA	NA	NA	NA	NA	NA	NA	NA	NA	6.43554	1.40067	0.0688292	0.219332	5.0596	5.17141	0.00729696	0.0574834	NA	NA	NA	NA	NA	NA	NA	NA
ENSMUSG00000048782	NA	none	NA	NA	NA	NA	NA	NA	NA	NA	NA	NA	NA	NA	NA	NA	NA	NA	NA	NA	NA	NA	NA	NA	NA	NA	NA	NA	NA	NA
ENSMUSG00000075225	NA	none	NA	NA	NA	NA	3.49705	3.08547	0.0241684	NA	8.18679	1.03954	0.098575	0.752917	22.6437	0.00273047	0.99427	0.996994	12.4917	-3.68126	0.000802694	0.010345	NA	NA	NA	NA	NA	NA	NA	NA
ENSMUSG00000084843	NA	none	NA	NA	NA	NA	NA	NA	NA	NA	10.9946	-0.238811	0.655286	0.991361	NA	NA	NA	NA	NA	NA	NA	NA	NA	NA	NA	NA	NA	NA	NA	NA
ENSMUSG00000102418	NA	none	NA	NA	NA	NA	NA	NA	NA	NA	NA	NA	NA	NA	NA	NA	NA	NA	NA	NA	NA	NA	NA	NA	NA	NA	NA	NA	NA	NA
ENSMUSG00000094407	NA	none	NA	NA	NA	NA	NA	NA	NA	NA	NA	NA	NA	NA	NA	NA	NA	NA	NA	NA	NA	NA	NA	NA	NA	NA	NA	NA	NA	NA
ENSMUSG00000089661	NA	none	NA	NA	NA	NA	NA	NA	NA	NA	NA	NA	NA	NA	4.34771	0.317909	0.707006	0.860609	NA	NA	NA	NA	NA	NA	NA	NA	NA	NA	NA	NA
ENSMUSG00000109556	NA	none	NA	NA	NA	NA	NA	NA	NA	NA	NA	NA	NA	NA	NA	NA	NA	NA	62.7958	-0.734044	0.0809193	0.304829	NA	NA	NA	NA	NA	NA	NA	NA
ENSMUSG00000037913	NA	none	NA	NA	NA	NA	NA	NA	NA	NA	NA	NA	NA	NA	NA	NA	NA	NA	18.1203	0.568371	0.441302	0.754818	NA	NA	NA	NA	NA	NA	NA	NA
ENSMUSG00000038496	NA	none	NA	NA	NA	NA	NA	NA	NA	NA	13.6696	-0.530482	0.331309	0.947673	4.60056	1.49907	0.0844063	0.253008	NA	NA	NA	NA	NA	NA	NA	NA	NA	NA	NA	NA
ENSMUSG00000103659	NA	none	NA	NA	NA	NA	NA	NA	NA	NA	NA	NA	NA	NA	NA	NA	NA	NA	NA	NA	NA	NA	NA	NA	NA	NA	NA	NA	NA	NA
ENSMUSG00000087150	NA	none	NA	NA	NA	NA	NA	NA	NA	NA	NA	NA	NA	NA	99.2467	0.134215	0.523263	0.742413	4.30753	1.28605	0.422254	0.739845	NA	NA	NA	NA	NA	NA	NA	NA
ENSMUSG00000098905	NA	none	NA	NA	NA	NA	NA	NA	NA	NA	NA	NA	NA	NA	6.74816	-0.14888	0.832533	0.927438	8.95708	1.26632	0.229381	0.555238	NA	NA	NA	NA	NA	NA	NA	NA
ENSMUSG00000089737	NA	none	NA	NA	NA	NA	NA	NA	NA	NA	NA	NA	NA	NA	NA	NA	NA	NA	NA	NA	NA	NA	NA	NA	NA	NA	NA	NA	NA	NA
ENSMUSG00000089759	NA	none	NA	NA	NA	NA	NA	NA	NA	NA	3.95089	-0.413627	0.6715	0.991361	NA	NA	NA	NA	NA	NA	NA	NA	NA	NA	NA	NA	NA	NA	NA	NA
ENSMUSG00000036928	NA	none	NA	NA	NA	NA	NA	NA	NA	NA	NA	NA	NA	NA	NA	NA	NA	NA	NA	NA	NA	NA	NA	NA	NA	NA	NA	NA	NA	NA
ENSMUSG00000089797	NA	none	NA	NA	NA	NA	NA	NA	NA	NA	NA	NA	NA	NA	NA	NA	NA	NA	13.3584	-1.09862	0.189092	0.505881	NA	NA	NA	NA	NA	NA	NA	NA
ENSMUSG00000039851	NA	none	NA	NA	NA	NA	NA	NA	NA	NA	4.61291	-0.613327	0.465429	0.970586	36.4235	0.90354	0.00682628	0.0413458	NA	NA	NA	NA	NA	NA	NA	NA	NA	NA	NA	NA
ENSMUSG00000037716	NA	none	NA	NA	NA	NA	NA	NA	NA	NA	3.08653	1.3268	0.228422	0.902699	12.5392	-0.676336	0.184251	0.412801	NA	NA	NA	NA	NA	NA	NA	NA	NA	NA	NA	NA
ENSMUSG00000097577	NA	none	NA	NA	NA	NA	NA	NA	NA	NA	4.48118	-0.118581	0.885967	0.994132	9.05365	0.111682	0.846842	0.934492	NA	NA	NA	NA	NA	NA	NA	NA	NA	NA	NA	NA
ENSMUSG00000106589	NA	none	NA	NA	NA	NA	NA	NA	NA	NA	NA	NA	NA	NA	6.01697	-0.822485	0.262306	0.509481	NA	NA	NA	NA	NA	NA	NA	NA	NA	NA	NA	NA
ENSMUSG00000113157	NA	none	NA	NA	NA	NA	NA	NA	NA	NA	NA	NA	NA	NA	NA	NA	NA	NA	NA	NA	NA	NA	NA	NA	NA	NA	NA	NA	NA	NA
ENSMUSG00000038204	NA	none	NA	NA	NA	NA	NA	NA	NA	NA	NA	NA	NA	NA	NA	NA	NA	NA	16.5543	0.530622	0.503588	0.796585	NA	NA	NA	NA	NA	NA	NA	NA
ENSMUSG00000073485	NA	none	NA	NA	NA	NA	NA	NA	NA	NA	NA	NA	NA	NA	NA	NA	NA	NA	NA	NA	NA	NA	NA	NA	NA	NA	NA	NA	NA	NA
ENSMUSG00000089922	NA	none	NA	NA	NA	NA	3.48099	-0.446224	0.708563	NA	NA	NA	NA	NA	NA	NA	NA	NA	NA	NA	NA	NA	NA	NA	NA	NA	NA	NA	NA	NA
ENSMUSG00000085112	NA	none	NA	NA	NA	NA	3.61993	-2.07065	0.0790587	NA	NA	NA	NA	NA	12.6224	-0.390403	0.429272	0.668954	4.37549	1.32324	0.408156	0.726199	NA	NA	NA	NA	NA	NA	NA	NA
ENSMUSG00000034041	NA	none	NA	NA	NA	NA	NA	NA	NA	NA	NA	NA	NA	NA	NA	NA	NA	NA	114.558	-0.194167	0.592855	0.842121	NA	NA	NA	NA	NA	NA	NA	NA
ENSMUSG00000071713	NA	none	NA	NA	NA	NA	NA	NA	NA	NA	NA	NA	NA	NA	NA	NA	NA	NA	110.602	1.20035	0.000758308	0.00993217	NA	NA	NA	NA	NA	NA	NA	NA
ENSMUSG00000087331	NA	none	NA	NA	NA	NA	NA	NA	NA	NA	NA	NA	NA	NA	4.95704	0.430187	0.581605	0.784079	NA	NA	NA	NA	NA	NA	NA	NA	NA	NA	NA	NA
ENSMUSG00000035238	NA	none	NA	NA	NA	NA	NA	NA	NA	NA	NA	NA	NA	NA	NA	NA	NA	NA	NA	NA	NA	NA	NA	NA	NA	NA	NA	NA	NA	NA
ENSMUSG00000100147	NA	none	NA	NA	NA	NA	NA	NA	NA	NA	NA	NA	NA	NA	9.73545	0.274126	0.630966	0.816948	NA	NA	NA	NA	NA	NA	NA	NA	NA	NA	NA	NA
ENSMUSG00000071715	NA	none	NA	NA	NA	NA	NA	NA	NA	NA	NA	NA	NA	NA	NA	NA	NA	NA	205.037	0.547201	0.0847301	0.314219	NA	NA	NA	NA	NA	NA	NA	NA
ENSMUSG00000087579	NA	none	NA	NA	NA	NA	NA	NA	NA	NA	NA	NA	NA	NA	5.39198	-1.93237	0.0213498	0.0976579	NA	NA	NA	NA	NA	NA	NA	NA	NA	NA	NA	NA
ENSMUSG00000064549	NA	none	NA	NA	NA	NA	NA	NA	NA	NA	NA	NA	NA	NA	NA	NA	NA	NA	NA	NA	NA	NA	NA	NA	NA	NA	NA	NA	NA	NA
ENSMUSG00000047139	NA	none	NA	NA	NA	NA	NA	NA	NA	NA	26.8468	0.381109	0.303906	0.939405	32.1156	1.41312	5.00171e-05	0.000674263	NA	NA	NA	NA	NA	NA	NA	NA	NA	NA	NA	NA
ENSMUSG00000079013	NA	none	NA	NA	NA	NA	NA	NA	NA	NA	NA	NA	NA	NA	4.11426	5.42459	9.84031e-05	0.00121523	NA	NA	NA	NA	NA	NA	NA	NA	NA	NA	NA	NA
ENSMUSG00000097174	NA	none	NA	NA	NA	NA	NA	NA	NA	NA	NA	NA	NA	NA	NA	NA	NA	NA	NA	NA	NA	NA	NA	NA	NA	NA	NA	NA	NA	NA
ENSMUSG00000085295	NA	none	NA	NA	NA	NA	NA	NA	NA	NA	NA	NA	NA	NA	NA	NA	NA	NA	5.00061	5.16712	0.00686655	0.0551499	NA	NA	NA	NA	NA	NA	NA	NA
ENSMUSG00000087397	NA	none	NA	NA	NA	NA	NA	NA	NA	NA	NA	NA	NA	NA	5.25147	1.45374	0.0793795	0.242712	NA	NA	NA	NA	NA	NA	NA	NA	NA	NA	NA	NA
ENSMUSG00000051498	NA	none	NA	NA	NA	NA	NA	NA	NA	NA	NA	NA	NA	NA	7.86269	1.27696	0.0568387	0.192556	110.252	0.581724	0.0902228	0.327356	NA	NA	NA	NA	NA	NA	NA	NA
ENSMUSG00000060445	NA	none	NA	NA	NA	NA	NA	NA	NA	NA	NA	NA	NA	NA	NA	NA	NA	NA	NA	NA	NA	NA	NA	NA	NA	NA	NA	NA	NA	NA
ENSMUSG00000072115	NA	none	NA	NA	NA	NA	NA	NA	NA	NA	NA	NA	NA	NA	NA	NA	NA	NA	265.705	0.108809	0.67878	0.888836	NA	NA	NA	NA	NA	NA	NA	NA
ENSMUSG00000097760	NA	none	NA	NA	NA	NA	NA	NA	NA	NA	NA	NA	NA	NA	NA	NA	NA	NA	NA	NA	NA	NA	NA	NA	NA	NA	NA	NA	NA	NA
ENSMUSG00000053268	NA	none	NA	NA	NA	NA	NA	NA	NA	NA	NA	NA	NA	NA	29.7533	-1.33121	0.000195959	0.00218045	NA	NA	NA	NA	NA	NA	NA	NA	NA	NA	NA	NA
ENSMUSG00000095868	NA	none	NA	NA	NA	NA	4.82127	0.938755	0.401541	NA	NA	NA	NA	NA	NA	NA	NA	NA	NA	NA	NA	NA	NA	NA	NA	NA	NA	NA	NA	NA
ENSMUSG00000076435	NA	none	NA	NA	NA	NA	NA	NA	NA	NA	NA	NA	NA	NA	124.353	-0.357056	0.0837819	0.251804	18.3056	0.330721	0.651061	0.874267	NA	NA	NA	NA	NA	NA	NA	NA
ENSMUSG00000073758	NA	none	NA	NA	NA	NA	NA	NA	NA	NA	NA	NA	NA	NA	12.9356	0.534372	0.300896	0.552592	NA	NA	NA	NA	NA	NA	NA	NA	NA	NA	NA	NA
ENSMUSG00000108015	NA	none	NA	NA	NA	NA	NA	NA	NA	NA	NA	NA	NA	NA	NA	NA	NA	NA	NA	NA	NA	NA	NA	NA	NA	NA	NA	NA	NA	NA
ENSMUSG00000110388	NA	none	NA	NA	NA	NA	NA	NA	NA	NA	NA	NA	NA	NA	NA	NA	NA	NA	32.4055	-0.772235	0.166981	0.473886	NA	NA	NA	NA	NA	NA	NA	NA
ENSMUSG00000100680	NA	none	NA	NA	NA	NA	NA	NA	NA	NA	NA	NA	NA	NA	8.0355	0.901387	0.157352	0.376371	NA	NA	NA	NA	NA	NA	NA	NA	NA	NA	NA	NA
ENSMUSG00000059430	NA	none	NA	NA	NA	NA	6.09783	0.368382	0.646114	NA	NA	NA	NA	NA	NA	NA	NA	NA	NA	NA	NA	NA	NA	NA	NA	NA	NA	NA	NA	NA
ENSMUSG00000095115	NA	none	NA	NA	NA	NA	NA	NA	NA	NA	NA	NA	NA	NA	13.4193	0.696778	0.162713	0.382652	66.3987	0.390972	0.366717	0.696212	NA	NA	NA	NA	NA	NA	NA	NA
ENSMUSG00000036743	NA	none	NA	NA	NA	NA	NA	NA	NA	NA	NA	NA	NA	NA	NA	NA	NA	NA	12.9556	0.761197	0.388031	0.710983	NA	NA	NA	NA	NA	NA	NA	NA
ENSMUSG00000050105	NA	none	NA	NA	NA	NA	NA	NA	NA	NA	NA	NA	NA	NA	NA	NA	NA	NA	NA	NA	NA	NA	NA	NA	NA	NA	NA	NA	NA	NA
ENSMUSG00000097292	NA	none	NA	NA	NA	NA	NA	NA	NA	NA	NA	NA	NA	NA	NA	NA	NA	NA	NA	NA	NA	NA	NA	NA	NA	NA	NA	NA	NA	NA
ENSMUSG00000090336	NA	none	NA	NA	NA	NA	NA	NA	NA	NA	NA	NA	NA	NA	35.1098	0.417619	0.199321	0.431697	NA	NA	NA	NA	NA	NA	NA	NA	NA	NA	NA	NA
ENSMUSG00000104378	NA	none	NA	NA	NA	NA	NA	NA	NA	NA	NA	NA	NA	NA	NA	NA	NA	NA	NA	NA	NA	NA	NA	NA	NA	NA	NA	NA	NA	NA
ENSMUSG00000057228	NA	none	NA	NA	NA	NA	NA	NA	NA	NA	NA	NA	NA	NA	6.01642	1.09322	0.144951	0.356656	NA	NA	NA	NA	NA	NA	NA	NA	NA	NA	NA	NA
ENSMUSG00000036768	NA	none	NA	NA	NA	NA	NA	NA	NA	NA	NA	NA	NA	NA	6.9181	3.16638	0.000450395	0.00443743	6.6514	-0.368445	0.752137	0.918751	NA	NA	NA	NA	NA	NA	NA	NA
ENSMUSG00000090461	NA	none	NA	NA	NA	NA	NA	NA	NA	NA	104.701	-0.33672	0.535625	0.979472	NA	NA	NA	NA	NA	NA	NA	NA	NA	NA	NA	NA	NA	NA	NA	NA
ENSMUSG00000090439	NA	none	NA	NA	NA	NA	NA	NA	NA	NA	NA	NA	NA	NA	17.4137	0.237111	0.613684	0.804717	NA	NA	NA	NA	NA	NA	NA	NA	NA	NA	NA	NA
ENSMUSG00000070306	NA	none	NA	NA	NA	NA	NA	NA	NA	NA	21.2821	0.104801	0.832254	0.994132	58.8607	-0.115766	0.651186	0.828508	NA	NA	NA	NA	NA	NA	NA	NA	NA	NA	NA	NA
ENSMUSG00000114755	NA	none	NA	NA	NA	NA	NA	NA	NA	NA	NA	NA	NA	NA	4.67449	3.63679	0.00303649	0.0216853	NA	NA	NA	NA	NA	NA	NA	NA	NA	NA	NA	NA
ENSMUSG00000078442	NA	none	NA	NA	NA	NA	NA	NA	NA	NA	3.41431	0.981973	0.3186	0.940643	NA	NA	NA	NA	NA	NA	NA	NA	NA	NA	NA	NA	NA	NA	NA	NA
ENSMUSG00000101599	NA	none	NA	NA	NA	NA	NA	NA	NA	NA	NA	NA	NA	NA	NA	NA	NA	NA	NA	NA	NA	NA	NA	NA	NA	NA	NA	NA	NA	NA
ENSMUSG00000077493	NA	none	NA	NA	NA	NA	5.53914	0.83118	0.338272	NA	NA	NA	NA	NA	NA	NA	NA	NA	NA	NA	NA	NA	NA	NA	NA	NA	NA	NA	NA	NA
ENSMUSG00000101693	NA	none	NA	NA	NA	NA	NA	NA	NA	NA	30.4632	0.153456	0.643326	0.991361	NA	NA	NA	NA	NA	NA	NA	NA	NA	NA	NA	NA	NA	NA	NA	NA
ENSMUSG00000090894	NA	none	NA	NA	NA	NA	NA	NA	NA	NA	NA	NA	NA	NA	NA	NA	NA	NA	4.46985	2.15492	0.192976	0.511243	NA	NA	NA	NA	NA	NA	NA	NA
ENSMUSG00000068407	NA	none	NA	NA	NA	NA	NA	NA	NA	NA	NA	NA	NA	NA	NA	NA	NA	NA	NA	NA	NA	NA	NA	NA	NA	NA	NA	NA	NA	NA
ENSMUSG00000051832	NA	none	NA	NA	NA	NA	5.41989	-1.19243	0.24892	NA	NA	NA	NA	NA	NA	NA	NA	NA	NA	NA	NA	NA	NA	NA	NA	NA	NA	NA	NA	NA
ENSMUSG00000090942	NA	none	NA	NA	NA	NA	NA	NA	NA	NA	NA	NA	NA	NA	NA	NA	NA	NA	NA	NA	NA	NA	NA	NA	NA	NA	NA	NA	NA	NA
ENSMUSG00000028487	NA	none	NA	NA	NA	NA	NA	NA	NA	NA	NA	NA	NA	NA	NA	NA	NA	NA	NA	NA	NA	NA	NA	NA	NA	NA	NA	NA	NA	NA
ENSMUSG00000097397	NA	none	NA	NA	NA	NA	NA	NA	NA	NA	NA	NA	NA	NA	NA	NA	NA	NA	NA	NA	NA	NA	NA	NA	NA	NA	NA	NA	NA	NA
ENSMUSG00000085733	NA	none	NA	NA	NA	NA	NA	NA	NA	NA	NA	NA	NA	NA	NA	NA	NA	NA	NA	NA	NA	NA	NA	NA	NA	NA	NA	NA	NA	NA
ENSMUSG00000035929	NA	none	NA	NA	NA	NA	NA	NA	NA	NA	NA	NA	NA	NA	129.866	1.90139	1.55221e-14	9.01931e-13	190.939	1.89829	3.13404e-09	1.6602e-07	NA	NA	NA	NA	NA	NA	NA	NA
ENSMUSG00000078153	NA	none	NA	NA	NA	NA	NA	NA	NA	NA	NA	NA	NA	NA	3.7457	-0.051054	0.956284	0.982969	7.64949	-0.185391	0.863451	0.96092	NA	NA	NA	NA	NA	NA	NA	NA
ENSMUSG00000052273	NA	none	NA	NA	NA	NA	NA	NA	NA	NA	5.26525	0.375828	0.646808	0.991361	13.5337	-1.80784	0.00109412	0.00944927	NA	NA	NA	NA	NA	NA	NA	NA	NA	NA	NA	NA
ENSMUSG00000100789	NA	none	NA	NA	NA	NA	NA	NA	NA	NA	NA	NA	NA	NA	21.4162	0.715063	0.0777538	0.239124	NA	NA	NA	NA	NA	NA	NA	NA	NA	NA	NA	NA
ENSMUSG00000073002	NA	none	NA	NA	NA	NA	NA	NA	NA	NA	NA	NA	NA	NA	55.3958	1.24523	1.12928e-05	0.000181549	17.5238	-0.267748	0.715436	0.90511	NA	NA	NA	NA	NA	NA	NA	NA
ENSMUSG00000060969	NA	none	NA	NA	NA	NA	NA	NA	NA	NA	14.7768	0.366489	0.457906	0.968833	43.7765	-0.660025	0.0365471	0.144213	NA	NA	NA	NA	NA	NA	NA	NA	NA	NA	NA	NA
ENSMUSG00000105703	NA	none	NA	NA	NA	NA	NA	NA	NA	NA	NA	NA	NA	NA	NA	NA	NA	NA	NA	NA	NA	NA	NA	NA	NA	NA	NA	NA	NA	NA
ENSMUSG00000111997	NA	none	NA	NA	NA	NA	NA	NA	NA	NA	NA	NA	NA	NA	NA	NA	NA	NA	NA	NA	NA	NA	NA	NA	NA	NA	NA	NA	NA	NA
ENSMUSG00000057596	NA	none	NA	NA	NA	NA	NA	NA	NA	NA	NA	NA	NA	NA	51.4773	0.836699	0.00210353	0.0160416	74.6761	1.13055	0.00721326	0.0569747	NA	NA	NA	NA	NA	NA	NA	NA
ENSMUSG00000105813	NA	none	NA	NA	NA	NA	NA	NA	NA	NA	NA	NA	NA	NA	11.0047	3.88645	3.94468e-06	7.01298e-05	NA	NA	NA	NA	NA	NA	NA	NA	NA	NA	NA	NA
ENSMUSG00000074272	NA	none	NA	NA	NA	NA	NA	NA	NA	NA	NA	NA	NA	NA	11.9699	-1.46934	0.0137841	0.070436	82.1759	-0.930669	0.016803	0.103823	NA	NA	NA	NA	NA	NA	NA	NA
ENSMUSG00000087040	NA	none	NA	NA	NA	NA	NA	NA	NA	NA	49.4161	-0.985247	0.00392298	0.239051	NA	NA	NA	NA	NA	NA	NA	NA	NA	NA	NA	NA	NA	NA	NA	NA
ENSMUSG00000104674	NA	none	NA	NA	NA	NA	NA	NA	NA	NA	NA	NA	NA	NA	11.3498	0.594593	0.266161	0.513335	NA	NA	NA	NA	NA	NA	NA	NA	NA	NA	NA	NA
ENSMUSG00000107388	NA	none	NA	NA	NA	NA	NA	NA	NA	NA	NA	NA	NA	NA	5.92221	5.94209	7.14813e-06	0.000121774	NA	NA	NA	NA	NA	NA	NA	NA	NA	NA	NA	NA
ENSMUSG00000085564	NA	none	NA	NA	NA	NA	NA	NA	NA	NA	NA	NA	NA	NA	NA	NA	NA	NA	NA	NA	NA	NA	NA	NA	NA	NA	NA	NA	NA	NA
ENSMUSG00000057246	NA	none	NA	NA	NA	NA	NA	NA	NA	NA	NA	NA	NA	NA	9.7351	0.431203	0.503048	0.728275	4.15811	-0.7979	0.580508	0.835207	NA	NA	NA	NA	NA	NA	NA	NA
ENSMUSG00000086358	NA	none	NA	NA	NA	NA	NA	NA	NA	NA	NA	NA	NA	NA	3.31914	2.426	0.0374305	0.14664	NA	NA	NA	NA	NA	NA	NA	NA	NA	NA	NA	NA
ENSMUSG00000027524	NA	none	NA	NA	NA	NA	NA	NA	NA	NA	NA	NA	NA	NA	NA	NA	NA	NA	NA	NA	NA	NA	NA	NA	NA	NA	NA	NA	NA	NA
ENSMUSG00000058818	NA	none	NA	NA	NA	NA	NA	NA	NA	NA	NA	NA	NA	NA	NA	NA	NA	NA	57.8074	0.717174	0.103522	0.356408	NA	NA	NA	NA	NA	NA	NA	NA
ENSMUSG00000056738	NA	none	NA	NA	NA	NA	NA	NA	NA	NA	8.06105	-0.635875	0.327644	0.945479	9.06624	0.28148	0.651685	0.828741	NA	NA	NA	NA	NA	NA	NA	NA	NA	NA	NA	NA
ENSMUSG00000048174	NA	none	NA	NA	NA	NA	NA	NA	NA	NA	NA	NA	NA	NA	3.86816	1.08472	0.247683	0.49233	NA	NA	NA	NA	NA	NA	NA	NA	NA	NA	NA	NA
ENSMUSG00000036944	NA	none	NA	NA	NA	NA	NA	NA	NA	NA	NA	NA	NA	NA	NA	NA	NA	NA	17.3766	0.415161	0.575684	0.832646	NA	NA	NA	NA	NA	NA	NA	NA
ENSMUSG00000075416	NA	none	NA	NA	NA	NA	NA	NA	NA	NA	NA	NA	NA	NA	NA	NA	NA	NA	NA	NA	NA	NA	NA	NA	NA	NA	NA	NA	NA	NA
ENSMUSG00000027015	NA	none	NA	NA	NA	NA	NA	NA	NA	NA	NA	NA	NA	NA	223.212	2.46014	3.46165e-28	4.94186e-26	NA	NA	NA	NA	NA	NA	NA	NA	NA	NA	NA	NA
ENSMUSG00000087478	NA	none	NA	NA	NA	NA	4.17344	1.1544	0.245207	NA	NA	NA	NA	NA	7.12991	0.925689	0.168375	0.391359	NA	NA	NA	NA	NA	NA	NA	NA	NA	NA	NA	NA
ENSMUSG00000100779	NA	none	NA	NA	NA	NA	NA	NA	NA	NA	NA	NA	NA	NA	NA	NA	NA	NA	NA	NA	NA	NA	NA	NA	NA	NA	NA	NA	NA	NA
ENSMUSG00000036962	NA	none	NA	NA	NA	NA	NA	NA	NA	NA	NA	NA	NA	NA	4.80258	-0.260908	0.743629	0.883566	NA	NA	NA	NA	NA	NA	NA	NA	NA	NA	NA	NA
ENSMUSG00000036972	NA	none	NA	NA	NA	NA	NA	NA	NA	NA	15.5557	-0.595255	0.201597	0.884347	22.9197	-0.770796	0.0418927	0.15775	NA	NA	NA	NA	NA	NA	NA	NA	NA	NA	NA	NA
ENSMUSG00000079502	NA	none	NA	NA	NA	NA	NA	NA	NA	NA	NA	NA	NA	NA	9.43516	-1.09628	0.0641184	0.209081	NA	NA	NA	NA	NA	NA	NA	NA	NA	NA	NA	NA
ENSMUSG00000097654	NA	none	NA	NA	NA	NA	NA	NA	NA	NA	NA	NA	NA	NA	NA	NA	NA	NA	11.7688	2.35971	0.0220168	0.125439	NA	NA	NA	NA	NA	NA	NA	NA
ENSMUSG00000058046	NA	none	NA	NA	NA	NA	NA	NA	NA	NA	NA	NA	NA	NA	NA	NA	NA	NA	7.6276	4.2203	0.014427	0.0932038	NA	NA	NA	NA	NA	NA	NA	NA
ENSMUSG00000104835	NA	none	NA	NA	NA	NA	NA	NA	NA	NA	NA	NA	NA	NA	NA	NA	NA	NA	8.72509	1.56238	0.153528	0.451936	NA	NA	NA	NA	NA	NA	NA	NA
ENSMUSG00000059659	NA	none	NA	NA	NA	NA	NA	NA	NA	NA	NA	NA	NA	NA	NA	NA	NA	NA	NA	NA	NA	NA	NA	NA	NA	NA	NA	NA	NA	NA
ENSMUSG00000107656	NA	none	NA	NA	NA	NA	NA	NA	NA	NA	NA	NA	NA	NA	NA	NA	NA	NA	NA	NA	NA	NA	NA	NA	NA	NA	NA	NA	NA	NA
ENSMUSG00000042717	NA	none	NA	NA	NA	NA	NA	NA	NA	NA	NA	NA	NA	NA	NA	NA	NA	NA	NA	NA	NA	NA	NA	NA	NA	NA	NA	NA	NA	NA
ENSMUSG00000107742	NA	none	NA	NA	NA	NA	NA	NA	NA	NA	3.76412	-0.424711	0.649165	0.991361	NA	NA	NA	NA	NA	NA	NA	NA	NA	NA	NA	NA	NA	NA	NA	NA
ENSMUSG00000086468	NA	none	NA	NA	NA	NA	6.74036	-0.522633	0.507475	NA	NA	NA	NA	NA	6.7845	-0.776822	0.254736	0.501455	NA	NA	NA	NA	NA	NA	NA	NA	NA	NA	NA	NA
ENSMUSG00000109128	NA	none	NA	NA	NA	NA	NA	NA	NA	NA	NA	NA	NA	NA	4.1439	0.955966	0.288491	0.539802	NA	NA	NA	NA	NA	NA	NA	NA	NA	NA	NA	NA
ENSMUSG00000109147	NA	none	NA	NA	NA	NA	NA	NA	NA	NA	3.61232	-0.437835	0.658839	0.991361	8.53847	-0.029594	0.961094	0.98456	NA	NA	NA	NA	NA	NA	NA	NA	NA	NA	NA	NA
ENSMUSG00000078606	NA	none	NA	NA	NA	NA	NA	NA	NA	NA	NA	NA	NA	NA	NA	NA	NA	NA	8.6639	0.0647034	0.949657	0.987521	NA	NA	NA	NA	NA	NA	NA	NA
ENSMUSG00000106887	NA	none	NA	NA	NA	NA	NA	NA	NA	NA	NA	NA	NA	NA	NA	NA	NA	NA	NA	NA	NA	NA	NA	NA	NA	NA	NA	NA	NA	NA
ENSMUSG00000108297	NA	none	NA	NA	NA	NA	NA	NA	NA	NA	NA	NA	NA	NA	NA	NA	NA	NA	NA	NA	NA	NA	NA	NA	NA	NA	NA	NA	NA	NA
ENSMUSG00000086602	NA	none	NA	NA	NA	NA	NA	NA	NA	NA	NA	NA	NA	NA	NA	NA	NA	NA	NA	NA	NA	NA	NA	NA	NA	NA	NA	NA	NA	NA
ENSMUSG00000061742	NA	none	NA	NA	NA	NA	NA	NA	NA	NA	NA	NA	NA	NA	11.1877	0.473663	0.373435	0.620121	NA	NA	NA	NA	NA	NA	NA	NA	NA	NA	NA	NA
ENSMUSG00000047793	NA	none	NA	NA	NA	NA	NA	NA	NA	NA	6.85769	0.6766	0.344139	0.950864	137.956	-1.0431	2.76752e-05	0.000398278	8.10846	-1.94854	0.0811067	0.305245	NA	NA	NA	NA	NA	NA	NA	NA
ENSMUSG00000073975	NA	none	NA	NA	NA	NA	5.21689	0.349393	0.69784	NA	NA	NA	NA	NA	NA	NA	NA	NA	NA	NA	NA	NA	NA	NA	NA	NA	NA	NA	NA	NA
ENSMUSG00000078942	NA	none	NA	NA	NA	NA	NA	NA	NA	NA	NA	NA	NA	NA	NA	NA	NA	NA	25.6175	-0.00351512	0.995549	0.998145	NA	NA	NA	NA	NA	NA	NA	NA
ENSMUSG00000085555	NA	none	NA	NA	NA	NA	NA	NA	NA	NA	NA	NA	NA	NA	NA	NA	NA	NA	NA	NA	NA	NA	NA	NA	NA	NA	NA	NA	NA	NA
ENSMUSG00000063975	NA	none	NA	NA	NA	NA	NA	NA	NA	NA	NA	NA	NA	NA	30.1238	3.01415	1.52249e-11	6.50749e-10	NA	NA	NA	NA	NA	NA	NA	NA	NA	NA	NA	NA
ENSMUSG00000097318	NA	none	NA	NA	NA	NA	NA	NA	NA	NA	NA	NA	NA	NA	3.88067	0.532847	0.587803	0.788	NA	NA	NA	NA	NA	NA	NA	NA	NA	NA	NA	NA
ENSMUSG00000114621	NA	none	NA	NA	NA	NA	NA	NA	NA	NA	9.82325	0.0916304	0.869744	0.994132	NA	NA	NA	NA	NA	NA	NA	NA	NA	NA	NA	NA	NA	NA	NA	NA
ENSMUSG00000081974	NA	none	NA	NA	NA	NA	NA	NA	NA	NA	NA	NA	NA	NA	NA	NA	NA	NA	NA	NA	NA	NA	NA	NA	NA	NA	NA	NA	NA	NA
ENSMUSG00000050994	NA	none	NA	NA	NA	NA	NA	NA	NA	NA	7.61981	0.625335	0.348697	0.950864	27.5788	-0.426652	0.238054	0.480734	5.00738	0.558048	0.689033	0.893644	NA	NA	NA	NA	NA	NA	NA	NA
ENSMUSG00000078486	NA	none	NA	NA	NA	NA	NA	NA	NA	NA	5.46428	0.492528	0.519668	0.977956	8.072	-0.625747	0.310888	0.56159	NA	NA	NA	NA	NA	NA	NA	NA	NA	NA	NA	NA
ENSMUSG00000054520	NA	none	NA	NA	NA	NA	7.63639	0.539698	0.457923	NA	NA	NA	NA	NA	6.86677	2.20765	0.00424341	0.0283875	143.528	1.26697	0.000397577	0.00579305	NA	NA	NA	NA	NA	NA	NA	NA
ENSMUSG00000027995	NA	none	NA	NA	NA	NA	NA	NA	NA	NA	4.2071	0.229235	0.796157	0.994132	54.3264	1.0813	9.29259e-05	0.00115861	1222.98	2.81969	2.08873e-37	1.1855e-34	NA	NA	NA	NA	NA	NA	NA	NA
ENSMUSG00000083325	NA	none	NA	NA	NA	NA	NA	NA	NA	NA	NA	NA	NA	NA	NA	NA	NA	NA	NA	NA	NA	NA	NA	NA	NA	NA	NA	NA	NA	NA
ENSMUSG00000055546	NA	none	NA	NA	NA	NA	NA	NA	NA	NA	NA	NA	NA	NA	NA	NA	NA	NA	22.6885	-1.74613	0.0095213	0.0691135	NA	NA	NA	NA	NA	NA	NA	NA
ENSMUSG00000074934	NA	none	NA	NA	NA	NA	71.2518	0.0457506	0.86988	0.9775	7.56567	-0.218547	0.732766	0.994132	4.92093	-0.493473	0.540338	0.755077	NA	NA	NA	NA	NA	NA	NA	NA	NA	NA	NA	NA
ENSMUSG00000031662	NA	none	NA	NA	NA	NA	NA	NA	NA	NA	NA	NA	NA	NA	NA	NA	NA	NA	106.392	0.0530165	0.881971	0.969427	NA	NA	NA	NA	NA	NA	NA	NA
ENSMUSG00000103034	NA	none	NA	NA	NA	NA	NA	NA	NA	NA	5.4022	-0.23604	0.761298	0.994132	NA	NA	NA	NA	NA	NA	NA	NA	NA	NA	NA	NA	NA	NA	NA	NA
ENSMUSG00000109088	NA	none	NA	NA	NA	NA	NA	NA	NA	NA	NA	NA	NA	NA	NA	NA	NA	NA	NA	NA	NA	NA	NA	NA	NA	NA	NA	NA	NA	NA
ENSMUSG00000091050	NA	none	NA	NA	NA	NA	NA	NA	NA	NA	NA	NA	NA	NA	4.55434	0.704091	0.409891	0.652716	NA	NA	NA	NA	NA	NA	NA	NA	NA	NA	NA	NA
ENSMUSG00000103043	NA	none	NA	NA	NA	NA	NA	NA	NA	NA	NA	NA	NA	NA	NA	NA	NA	NA	NA	NA	NA	NA	NA	NA	NA	NA	NA	NA	NA	NA
ENSMUSG00000087277	NA	none	NA	NA	NA	NA	NA	NA	NA	NA	NA	NA	NA	NA	NA	NA	NA	NA	NA	NA	NA	NA	NA	NA	NA	NA	NA	NA	NA	NA
ENSMUSG00000112095	NA	none	NA	NA	NA	NA	NA	NA	NA	NA	NA	NA	NA	NA	NA	NA	NA	NA	22.2599	2.60005	0.00137741	0.0161429	NA	NA	NA	NA	NA	NA	NA	NA
ENSMUSG00000112054	NA	none	NA	NA	NA	NA	NA	NA	NA	NA	NA	NA	NA	NA	27.6111	0.177337	0.608581	0.80119	NA	NA	NA	NA	NA	NA	NA	NA	NA	NA	NA	NA
ENSMUSG00000055972	NA	none	NA	NA	NA	NA	NA	NA	NA	NA	NA	NA	NA	NA	NA	NA	NA	NA	NA	NA	NA	NA	NA	NA	NA	NA	NA	NA	NA	NA
ENSMUSG00000049690	NA	none	NA	NA	NA	NA	NA	NA	NA	NA	NA	NA	NA	NA	33.2507	0.0739111	0.820022	0.921786	NA	NA	NA	NA	NA	NA	NA	NA	NA	NA	NA	NA
ENSMUSG00000109394	NA	none	NA	NA	NA	NA	NA	NA	NA	NA	NA	NA	NA	NA	NA	NA	NA	NA	4.4665	-2.93932	0.0590183	0.247429	NA	NA	NA	NA	NA	NA	NA	NA
ENSMUSG00000110862	NA	none	NA	NA	NA	NA	NA	NA	NA	NA	NA	NA	NA	NA	NA	NA	NA	NA	NA	NA	NA	NA	NA	NA	NA	NA	NA	NA	NA	NA
ENSMUSG00000108434	NA	none	NA	NA	NA	NA	NA	NA	NA	NA	5.24706	-0.0482618	0.951208	0.995591	NA	NA	NA	NA	NA	NA	NA	NA	NA	NA	NA	NA	NA	NA	NA	NA
ENSMUSG00000079580	NA	none	NA	NA	NA	NA	NA	NA	NA	NA	NA	NA	NA	NA	4.75539	0.0258283	0.974951	0.98999	NA	NA	NA	NA	NA	NA	NA	NA	NA	NA	NA	NA
ENSMUSG00000048096	NA	none	NA	NA	NA	NA	NA	NA	NA	NA	NA	NA	NA	NA	7.08199	0.954298	0.182976	0.410976	NA	NA	NA	NA	NA	NA	NA	NA	NA	NA	NA	NA
ENSMUSG00000097727	NA	none	NA	NA	NA	NA	NA	NA	NA	NA	NA	NA	NA	NA	5.40007	-1.08528	0.152412	0.369224	NA	NA	NA	NA	NA	NA	NA	NA	NA	NA	NA	NA
ENSMUSG00000106365	NA	none	NA	NA	NA	NA	NA	NA	NA	NA	NA	NA	NA	NA	NA	NA	NA	NA	NA	NA	NA	NA	NA	NA	NA	NA	NA	NA	NA	NA
ENSMUSG00000097520	NA	none	NA	NA	NA	NA	NA	NA	NA	NA	NA	NA	NA	NA	7.72527	-1.05436	0.0984525	0.279203	NA	NA	NA	NA	NA	NA	NA	NA	NA	NA	NA	NA
ENSMUSG00000087211	NA	none	NA	NA	NA	NA	NA	NA	NA	NA	102.895	-0.0659736	0.747811	0.994132	NA	NA	NA	NA	NA	NA	NA	NA	NA	NA	NA	NA	NA	NA	NA	NA
ENSMUSG00000054910	NA	none	NA	NA	NA	NA	NA	NA	NA	NA	NA	NA	NA	NA	NA	NA	NA	NA	NA	NA	NA	NA	NA	NA	NA	NA	NA	NA	NA	NA
ENSMUSG00000110358	NA	none	NA	NA	NA	NA	NA	NA	NA	NA	14.3969	-0.393666	0.415553	0.958938	22.5764	2.44208	3.67968e-07	8.27261e-06	NA	NA	NA	NA	NA	NA	NA	NA	NA	NA	NA	NA
ENSMUSG00000087748	NA	none	NA	NA	NA	NA	NA	NA	NA	NA	NA	NA	NA	NA	NA	NA	NA	NA	NA	NA	NA	NA	NA	NA	NA	NA	NA	NA	NA	NA
ENSMUSG00000101225	NA	none	NA	NA	NA	NA	NA	NA	NA	NA	NA	NA	NA	NA	6.00349	-0.0980166	0.906052	0.963716	NA	NA	NA	NA	NA	NA	NA	NA	NA	NA	NA	NA
ENSMUSG00000105078	NA	none	NA	NA	NA	NA	NA	NA	NA	NA	NA	NA	NA	NA	NA	NA	NA	NA	NA	NA	NA	NA	NA	NA	NA	NA	NA	NA	NA	NA
ENSMUSG00000100600	NA	none	NA	NA	NA	NA	NA	NA	NA	NA	NA	NA	NA	NA	NA	NA	NA	NA	NA	NA	NA	NA	NA	NA	NA	NA	NA	NA	NA	NA
ENSMUSG00000095217	NA	none	NA	NA	NA	NA	NA	NA	NA	NA	NA	NA	NA	NA	7.23066	0.699917	0.298979	0.550525	5.45782	0.567785	0.660256	0.879578	NA	NA	NA	NA	NA	NA	NA	NA
ENSMUSG00000097125	NA	none	NA	NA	NA	NA	NA	NA	NA	NA	NA	NA	NA	NA	4.07298	2.28786	0.0317573	0.13027	NA	NA	NA	NA	NA	NA	NA	NA	NA	NA	NA	NA
ENSMUSG00000050666	NA	none	NA	NA	NA	NA	NA	NA	NA	NA	NA	NA	NA	NA	133.165	0.457026	0.0225165	0.101371	NA	NA	NA	NA	NA	NA	NA	NA	NA	NA	NA	NA
ENSMUSG00000054065	NA	none	NA	NA	NA	NA	NA	NA	NA	NA	22.035	-0.249543	0.539053	0.979472	NA	NA	NA	NA	NA	NA	NA	NA	NA	NA	NA	NA	NA	NA	NA	NA
ENSMUSG00000097860	NA	none	NA	NA	NA	NA	NA	NA	NA	NA	NA	NA	NA	NA	NA	NA	NA	NA	NA	NA	NA	NA	NA	NA	NA	NA	NA	NA	NA	NA
ENSMUSG00000085526	NA	none	NA	NA	NA	NA	NA	NA	NA	NA	NA	NA	NA	NA	NA	NA	NA	NA	NA	NA	NA	NA	NA	NA	NA	NA	NA	NA	NA	NA
ENSMUSG00000031506	NA	none	NA	NA	NA	NA	NA	NA	NA	NA	NA	NA	NA	NA	NA	NA	NA	NA	4.52149	1.74278	0.267917	0.599906	NA	NA	NA	NA	NA	NA	NA	NA
ENSMUSG00000059395	NA	none	NA	NA	NA	NA	4.0406	0.8816	0.371499	NA	NA	NA	NA	NA	3.73637	0.205772	0.820943	0.922019	NA	NA	NA	NA	NA	NA	NA	NA	NA	NA	NA	NA
ENSMUSG00000110246	NA	none	NA	NA	NA	NA	NA	NA	NA	NA	NA	NA	NA	NA	NA	NA	NA	NA	NA	NA	NA	NA	NA	NA	NA	NA	NA	NA	NA	NA
ENSMUSG00000087556	NA	none	NA	NA	NA	NA	3.94772	1.0375	0.30779	NA	NA	NA	NA	NA	NA	NA	NA	NA	NA	NA	NA	NA	NA	NA	NA	NA	NA	NA	NA	NA
ENSMUSG00000109713	NA	none	NA	NA	NA	NA	NA	NA	NA	NA	NA	NA	NA	NA	NA	NA	NA	NA	24.7324	0.253714	0.686085	0.892884	NA	NA	NA	NA	NA	NA	NA	NA
ENSMUSG00000113835	NA	none	NA	NA	NA	NA	NA	NA	NA	NA	NA	NA	NA	NA	17.497	0.0116608	0.977975	0.990483	NA	NA	NA	NA	NA	NA	NA	NA	NA	NA	NA	NA
ENSMUSG00000031125	NA	none	NA	NA	NA	NA	NA	NA	NA	NA	NA	NA	NA	NA	NA	NA	NA	NA	16.1056	1.89619	0.0337396	0.170544	NA	NA	NA	NA	NA	NA	NA	NA
ENSMUSG00000111329	NA	none	NA	NA	NA	NA	NA	NA	NA	NA	NA	NA	NA	NA	5.60731	1.59173	0.0429427	0.160233	NA	NA	NA	NA	NA	NA	NA	NA	NA	NA	NA	NA
ENSMUSG00000030206	NA	none	NA	NA	NA	NA	NA	NA	NA	NA	NA	NA	NA	NA	NA	NA	NA	NA	27.0475	-0.431698	0.485838	0.784843	NA	NA	NA	NA	NA	NA	NA	NA
ENSMUSG00000036223	NA	none	NA	NA	NA	NA	NA	NA	NA	NA	NA	NA	NA	NA	NA	NA	NA	NA	NA	NA	NA	NA	NA	NA	NA	NA	NA	NA	NA	NA
ENSMUSG00000038523	NA	none	NA	NA	NA	NA	NA	NA	NA	NA	NA	NA	NA	NA	7.68906	0.536806	0.397388	0.64132	12.5883	2.2243	0.0224506	0.127467	NA	NA	NA	NA	NA	NA	NA	NA
ENSMUSG00000109097	NA	none	NA	NA	NA	NA	NA	NA	NA	NA	NA	NA	NA	NA	2.20479	-0.297305	0.823828	0.923289	NA	NA	NA	NA	NA	NA	NA	NA	NA	NA	NA	NA
ENSMUSG00000050270	NA	none	NA	NA	NA	NA	NA	NA	NA	NA	NA	NA	NA	NA	27.9635	0.935179	0.0148185	0.0742415	10.4146	1.67339	0.108019	0.365866	NA	NA	NA	NA	NA	NA	NA	NA
ENSMUSG00000091519	NA	none	NA	NA	NA	NA	NA	NA	NA	NA	80.6751	-0.458108	0.0584465	0.645369	NA	NA	NA	NA	NA	NA	NA	NA	NA	NA	NA	NA	NA	NA	NA	NA
ENSMUSG00000102411	NA	none	NA	NA	NA	NA	NA	NA	NA	NA	NA	NA	NA	NA	NA	NA	NA	NA	NA	NA	NA	NA	NA	NA	NA	NA	NA	NA	NA	NA
ENSMUSG00000055368	NA	none	NA	NA	NA	NA	NA	NA	NA	NA	NA	NA	NA	NA	66.5727	-1.13112	0.000176828	0.00200827	NA	NA	NA	NA	NA	NA	NA	NA	NA	NA	NA	NA
ENSMUSG00000106224	NA	none	NA	NA	NA	NA	NA	NA	NA	NA	NA	NA	NA	NA	NA	NA	NA	NA	NA	NA	NA	NA	NA	NA	NA	NA	NA	NA	NA	NA
ENSMUSG00000110710	NA	none	NA	NA	NA	NA	NA	NA	NA	NA	NA	NA	NA	NA	NA	NA	NA	NA	NA	NA	NA	NA	NA	NA	NA	NA	NA	NA	NA	NA
ENSMUSG00000101162	NA	none	NA	NA	NA	NA	NA	NA	NA	NA	NA	NA	NA	NA	3.34991	5.11141	0.00031063	0.00322943	NA	NA	NA	NA	NA	NA	NA	NA	NA	NA	NA	NA
ENSMUSG00000110652	NA	none	NA	NA	NA	NA	NA	NA	NA	NA	NA	NA	NA	NA	NA	NA	NA	NA	NA	NA	NA	NA	NA	NA	NA	NA	NA	NA	NA	NA
ENSMUSG00000105112	NA	none	NA	NA	NA	NA	NA	NA	NA	NA	NA	NA	NA	NA	5.95804	0.381552	0.596011	0.79309	21.8189	1.24375	0.0839752	0.312981	NA	NA	NA	NA	NA	NA	NA	NA
ENSMUSG00000087565	NA	none	NA	NA	NA	NA	NA	NA	NA	NA	NA	NA	NA	NA	NA	NA	NA	NA	NA	NA	NA	NA	NA	NA	NA	NA	NA	NA	NA	NA
ENSMUSG00000033581	NA	none	NA	NA	NA	NA	NA	NA	NA	NA	NA	NA	NA	NA	NA	NA	NA	NA	20.3372	0.119975	0.860517	0.960332	NA	NA	NA	NA	NA	NA	NA	NA
ENSMUSG00000074916	NA	none	NA	NA	NA	NA	NA	NA	NA	NA	4.51122	0.396278	0.631439	0.991361	21.7356	0.253467	0.530165	0.748226	41.1658	0.936105	0.0840466	0.313145	NA	NA	NA	NA	NA	NA	NA	NA
ENSMUSG00000059089	NA	none	NA	NA	NA	NA	NA	NA	NA	NA	NA	NA	NA	NA	5.06969	2.61131	0.00718614	0.0430867	334.366	1.98134	6.31617e-13	6.01789e-11	NA	NA	NA	NA	NA	NA	NA	NA
ENSMUSG00000085682	NA	none	NA	NA	NA	NA	NA	NA	NA	NA	4.8557	0.59785	0.466945	0.970586	NA	NA	NA	NA	NA	NA	NA	NA	NA	NA	NA	NA	NA	NA	NA	NA
ENSMUSG00000109291	NA	none	NA	NA	NA	NA	NA	NA	NA	NA	NA	NA	NA	NA	NA	NA	NA	NA	NA	NA	NA	NA	NA	NA	NA	NA	NA	NA	NA	NA
ENSMUSG00000087406	NA	none	NA	NA	NA	NA	NA	NA	NA	NA	NA	NA	NA	NA	4.37105	-0.148371	0.856796	0.93973	NA	NA	NA	NA	NA	NA	NA	NA	NA	NA	NA	NA
ENSMUSG00000056071	NA	none	NA	NA	NA	NA	NA	NA	NA	NA	NA	NA	NA	NA	NA	NA	NA	NA	NA	NA	NA	NA	NA	NA	NA	NA	NA	NA	NA	NA
ENSMUSG00000070594	NA	none	NA	NA	NA	NA	NA	NA	NA	NA	NA	NA	NA	NA	NA	NA	NA	NA	17.3806	0.129206	0.860419	0.960332	NA	NA	NA	NA	NA	NA	NA	NA
ENSMUSG00000055978	NA	none	NA	NA	NA	NA	NA	NA	NA	NA	13.3646	-0.839187	0.100115	0.755542	NA	NA	NA	NA	NA	NA	NA	NA	NA	NA	NA	NA	NA	NA	NA	NA
ENSMUSG00000057092	NA	none	NA	NA	NA	NA	NA	NA	NA	NA	NA	NA	NA	NA	5.87081	2.20574	0.00772036	0.0456948	NA	NA	NA	NA	NA	NA	NA	NA	NA	NA	NA	NA
ENSMUSG00000084806	NA	none	NA	NA	NA	NA	NA	NA	NA	NA	NA	NA	NA	NA	NA	NA	NA	NA	6.15485	1.28601	0.314778	0.648205	NA	NA	NA	NA	NA	NA	NA	NA
ENSMUSG00000075538	NA	none	NA	NA	NA	NA	NA	NA	NA	NA	NA	NA	NA	NA	NA	NA	NA	NA	NA	NA	NA	NA	NA	NA	NA	NA	NA	NA	NA	NA
ENSMUSG00000071181	NA	none	NA	NA	NA	NA	NA	NA	NA	NA	NA	NA	NA	NA	NA	NA	NA	NA	NA	NA	NA	NA	NA	NA	NA	NA	NA	NA	NA	NA
ENSMUSG00000106355	NA	none	NA	NA	NA	NA	NA	NA	NA	NA	NA	NA	NA	NA	NA	NA	NA	NA	NA	NA	NA	NA	NA	NA	NA	NA	NA	NA	NA	NA
ENSMUSG00000095180	NA	none	NA	NA	NA	NA	NA	NA	NA	NA	NA	NA	NA	NA	NA	NA	NA	NA	4.28508	-0.572306	0.734357	0.911183	NA	NA	NA	NA	NA	NA	NA	NA
ENSMUSG00000086188	NA	none	NA	NA	NA	NA	NA	NA	NA	NA	NA	NA	NA	NA	NA	NA	NA	NA	NA	NA	NA	NA	NA	NA	NA	NA	NA	NA	NA	NA
ENSMUSG00000057337	NA	none	NA	NA	NA	NA	NA	NA	NA	NA	NA	NA	NA	NA	14.5406	2.41995	0.000138303	0.0016197	NA	NA	NA	NA	NA	NA	NA	NA	NA	NA	NA	NA
ENSMUSG00000035183	NA	none	NA	NA	NA	NA	NA	NA	NA	NA	NA	NA	NA	NA	NA	NA	NA	NA	NA	NA	NA	NA	NA	NA	NA	NA	NA	NA	NA	NA
ENSMUSG00000097567	NA	none	NA	NA	NA	NA	NA	NA	NA	NA	NA	NA	NA	NA	NA	NA	NA	NA	NA	NA	NA	NA	NA	NA	NA	NA	NA	NA	NA	NA
ENSMUSG00000084803	NA	none	NA	NA	NA	NA	NA	NA	NA	NA	NA	NA	NA	NA	NA	NA	NA	NA	4.66192	3.54046	0.0598171	0.249461	NA	NA	NA	NA	NA	NA	NA	NA
ENSMUSG00000075570	NA	none	NA	NA	NA	NA	NA	NA	NA	NA	NA	NA	NA	NA	NA	NA	NA	NA	NA	NA	NA	NA	NA	NA	NA	NA	NA	NA	NA	NA
ENSMUSG00000109118	NA	none	NA	NA	NA	NA	NA	NA	NA	NA	NA	NA	NA	NA	8.59384	1.45	0.0267039	0.114577	NA	NA	NA	NA	NA	NA	NA	NA	NA	NA	NA	NA
ENSMUSG00000053559	NA	none	NA	NA	NA	NA	NA	NA	NA	NA	NA	NA	NA	NA	NA	NA	NA	NA	12.9568	-0.65363	0.444186	0.756081	NA	NA	NA	NA	NA	NA	NA	NA
ENSMUSG00000039774	NA	none	NA	NA	NA	NA	NA	NA	NA	NA	NA	NA	NA	NA	NA	NA	NA	NA	35.7183	-0.422963	0.424532	0.741826	NA	NA	NA	NA	NA	NA	NA	NA
ENSMUSG00000097835	NA	none	NA	NA	NA	NA	NA	NA	NA	NA	NA	NA	NA	NA	3.72777	0.0249256	0.979422	0.990956	NA	NA	NA	NA	NA	NA	NA	NA	NA	NA	NA	NA
ENSMUSG00000035551	NA	none	NA	NA	NA	NA	NA	NA	NA	NA	NA	NA	NA	NA	224.658	5.84271	9.13625e-61	6.21091e-58	NA	NA	NA	NA	NA	NA	NA	NA	NA	NA	NA	NA
ENSMUSG00000095025	NA	none	NA	NA	NA	NA	NA	NA	NA	NA	NA	NA	NA	NA	NA	NA	NA	NA	NA	NA	NA	NA	NA	NA	NA	NA	NA	NA	NA	NA
ENSMUSG00000091556	NA	none	NA	NA	NA	NA	NA	NA	NA	NA	NA	NA	NA	NA	91.6764	0.105924	0.65573	0.831368	NA	NA	NA	NA	NA	NA	NA	NA	NA	NA	NA	NA
ENSMUSG00000086600	NA	none	NA	NA	NA	NA	NA	NA	NA	NA	NA	NA	NA	NA	40.6341	-1.55406	1.25732e-06	2.5281e-05	NA	NA	NA	NA	NA	NA	NA	NA	NA	NA	NA	NA
ENSMUSG00000108398	NA	none	NA	NA	NA	NA	NA	NA	NA	NA	NA	NA	NA	NA	5.65102	0.976098	0.195149	0.427161	NA	NA	NA	NA	NA	NA	NA	NA	NA	NA	NA	NA
ENSMUSG00000111147	NA	none	NA	NA	NA	NA	NA	NA	NA	NA	NA	NA	NA	NA	NA	NA	NA	NA	15.0732	-1.54719	0.0535017	0.23113	NA	NA	NA	NA	NA	NA	NA	NA
ENSMUSG00000100583	NA	none	NA	NA	NA	NA	NA	NA	NA	NA	NA	NA	NA	NA	NA	NA	NA	NA	NA	NA	NA	NA	NA	NA	NA	NA	NA	NA	NA	NA
ENSMUSG00000055188	NA	none	NA	NA	NA	NA	NA	NA	NA	NA	NA	NA	NA	NA	3.79054	-0.268705	0.767388	0.896202	NA	NA	NA	NA	NA	NA	NA	NA	NA	NA	NA	NA
ENSMUSG00000029595	NA	none	NA	NA	NA	NA	NA	NA	NA	NA	98.9967	0.114403	0.595662	0.988481	NA	NA	NA	NA	NA	NA	NA	NA	NA	NA	NA	NA	NA	NA	NA	NA
ENSMUSG00000079429	NA	none	NA	NA	NA	NA	NA	NA	NA	NA	NA	NA	NA	NA	NA	NA	NA	NA	NA	NA	NA	NA	NA	NA	NA	NA	NA	NA	NA	NA
ENSMUSG00000048402	NA	none	NA	NA	NA	NA	NA	NA	NA	NA	NA	NA	NA	NA	39.2574	-1.29005	6.56505e-05	0.000864601	NA	NA	NA	NA	NA	NA	NA	NA	NA	NA	NA	NA
ENSMUSG00000050628	NA	none	NA	NA	NA	NA	5.04811	0.457505	0.61126	NA	NA	NA	NA	NA	NA	NA	NA	NA	NA	NA	NA	NA	NA	NA	NA	NA	NA	NA	NA	NA
ENSMUSG00000111088	NA	none	NA	NA	NA	NA	NA	NA	NA	NA	NA	NA	NA	NA	NA	NA	NA	NA	NA	NA	NA	NA	NA	NA	NA	NA	NA	NA	NA	NA
ENSMUSG00000052131	NA	none	NA	NA	NA	NA	NA	NA	NA	NA	4.32321	0.29949	0.734214	0.994132	NA	NA	NA	NA	NA	NA	NA	NA	NA	NA	NA	NA	NA	NA	NA	NA
ENSMUSG00000097352	NA	none	NA	NA	NA	NA	NA	NA	NA	NA	NA	NA	NA	NA	NA	NA	NA	NA	13.9554	2.10667	0.0213689	0.122923	NA	NA	NA	NA	NA	NA	NA	NA
ENSMUSG00000074529	NA	none	NA	NA	NA	NA	NA	NA	NA	NA	NA	NA	NA	NA	3.67223	0.0438391	0.963501	0.985452	NA	NA	NA	NA	NA	NA	NA	NA	NA	NA	NA	NA
ENSMUSG00000027715	NA	none	NA	NA	NA	NA	NA	NA	NA	NA	NA	NA	NA	NA	8.77361	2.87672	0.000414925	0.00413795	7.17148	1.3066	0.311769	0.645675	NA	NA	NA	NA	NA	NA	NA	NA
ENSMUSG00000065208	NA	none	NA	NA	NA	NA	NA	NA	NA	NA	NA	NA	NA	NA	NA	NA	NA	NA	NA	NA	NA	NA	NA	NA	NA	NA	NA	NA	NA	NA
ENSMUSG00000112023	NA	none	NA	NA	NA	NA	NA	NA	NA	NA	NA	NA	NA	NA	NA	NA	NA	NA	39.5494	4.67827	6.47447e-08	2.85812e-06	NA	NA	NA	NA	NA	NA	NA	NA
ENSMUSG00000026870	NA	none	NA	NA	NA	NA	NA	NA	NA	NA	NA	NA	NA	NA	4.83118	0.443507	0.587849	0.788	NA	NA	NA	NA	NA	NA	NA	NA	NA	NA	NA	NA
ENSMUSG00000108358	NA	none	NA	NA	NA	NA	NA	NA	NA	NA	NA	NA	NA	NA	NA	NA	NA	NA	NA	NA	NA	NA	NA	NA	NA	NA	NA	NA	NA	NA
ENSMUSG00000085620	NA	none	NA	NA	NA	NA	NA	NA	NA	NA	NA	NA	NA	NA	NA	NA	NA	NA	NA	NA	NA	NA	NA	NA	NA	NA	NA	NA	NA	NA
ENSMUSG00000111172	NA	none	NA	NA	NA	NA	NA	NA	NA	NA	NA	NA	NA	NA	6.11661	1.77966	0.0221611	0.100253	NA	NA	NA	NA	NA	NA	NA	NA	NA	NA	NA	NA
ENSMUSG00000055323	NA	none	NA	NA	NA	NA	NA	NA	NA	NA	NA	NA	NA	NA	NA	NA	NA	NA	NA	NA	NA	NA	NA	NA	NA	NA	NA	NA	NA	NA
ENSMUSG00000051977	NA	none	NA	NA	NA	NA	NA	NA	NA	NA	NA	NA	NA	NA	NA	NA	NA	NA	NA	NA	NA	NA	NA	NA	NA	NA	NA	NA	NA	NA
ENSMUSG00000037580	NA	none	NA	NA	NA	NA	4.54136	1.11059	0.23699	NA	NA	NA	NA	NA	7.65316	2.65486	0.000663202	0.00613805	17.7883	2.80714	0.00157933	0.0178257	NA	NA	NA	NA	NA	NA	NA	NA
ENSMUSG00000097623	NA	none	NA	NA	NA	NA	NA	NA	NA	NA	NA	NA	NA	NA	6.00883	-1.11541	0.134194	0.339512	NA	NA	NA	NA	NA	NA	NA	NA	NA	NA	NA	NA
ENSMUSG00000087179	NA	none	NA	NA	NA	NA	NA	NA	NA	NA	NA	NA	NA	NA	3.13465	2.30372	0.0505489	0.178844	NA	NA	NA	NA	NA	NA	NA	NA	NA	NA	NA	NA
ENSMUSG00000100241	NA	none	NA	NA	NA	NA	NA	NA	NA	NA	6.50121	1.4705	0.0561825	0.634801	NA	NA	NA	NA	NA	NA	NA	NA	NA	NA	NA	NA	NA	NA	NA	NA
ENSMUSG00000027580	NA	none	NA	NA	NA	NA	NA	NA	NA	NA	NA	NA	NA	NA	3.16955	2.34574	0.046021	0.168123	8.5532	1.58741	0.160604	0.463717	NA	NA	NA	NA	NA	NA	NA	NA
ENSMUSG00000056569	NA	none	NA	NA	NA	NA	NA	NA	NA	NA	NA	NA	NA	NA	87.9551	-3.14771	0.0574366	0.194121	11.05	-0.765187	0.802173	0.93673	NA	NA	NA	NA	NA	NA	NA	NA
ENSMUSG00000073491	NA	none	NA	NA	NA	NA	NA	NA	NA	NA	NA	NA	NA	NA	NA	NA	NA	NA	4.60353	2.2104	0.177635	0.490408	NA	NA	NA	NA	NA	NA	NA	NA
ENSMUSG00000111063	NA	none	NA	NA	NA	NA	NA	NA	NA	NA	NA	NA	NA	NA	15.049	0.98541	0.0387473	0.149907	NA	NA	NA	NA	NA	NA	NA	NA	NA	NA	NA	NA
ENSMUSG00000044055	NA	none	NA	NA	NA	NA	4.08625	2.66719	0.022939	NA	NA	NA	NA	NA	NA	NA	NA	NA	NA	NA	NA	NA	NA	NA	NA	NA	NA	NA	NA	NA
ENSMUSG00000111128	NA	none	NA	NA	NA	NA	NA	NA	NA	NA	NA	NA	NA	NA	NA	NA	NA	NA	NA	NA	NA	NA	NA	NA	NA	NA	NA	NA	NA	NA
ENSMUSG00000064403	NA	none	NA	NA	NA	NA	NA	NA	NA	NA	NA	NA	NA	NA	NA	NA	NA	NA	NA	NA	NA	NA	NA	NA	NA	NA	NA	NA	NA	NA
ENSMUSG00000097622	NA	none	NA	NA	NA	NA	NA	NA	NA	NA	NA	NA	NA	NA	NA	NA	NA	NA	NA	NA	NA	NA	NA	NA	NA	NA	NA	NA	NA	NA
ENSMUSG00000059481	NA	none	NA	NA	NA	NA	NA	NA	NA	NA	NA	NA	NA	NA	NA	NA	NA	NA	NA	NA	NA	NA	NA	NA	NA	NA	NA	NA	NA	NA
ENSMUSG00000112880	NA	none	NA	NA	NA	NA	NA	NA	NA	NA	NA	NA	NA	NA	6.69072	0.784907	0.248746	0.493757	NA	NA	NA	NA	NA	NA	NA	NA	NA	NA	NA	NA
ENSMUSG00000109992	NA	none	NA	NA	NA	NA	NA	NA	NA	NA	NA	NA	NA	NA	NA	NA	NA	NA	NA	NA	NA	NA	NA	NA	NA	NA	NA	NA	NA	NA
ENSMUSG00000097526	NA	none	NA	NA	NA	NA	NA	NA	NA	NA	NA	NA	NA	NA	NA	NA	NA	NA	NA	NA	NA	NA	NA	NA	NA	NA	NA	NA	NA	NA
ENSMUSG00000030159	NA	none	NA	NA	NA	NA	NA	NA	NA	NA	NA	NA	NA	NA	NA	NA	NA	NA	6.90079	1.74065	0.16939	0.478006	NA	NA	NA	NA	NA	NA	NA	NA
ENSMUSG00000027070	NA	none	NA	NA	NA	NA	NA	NA	NA	NA	17.3084	0.209243	0.66589	0.991361	54.4005	-0.0601861	0.822251	0.922748	NA	NA	NA	NA	NA	NA	NA	NA	NA	NA	NA	NA
ENSMUSG00000097558	NA	none	NA	NA	NA	NA	NA	NA	NA	NA	4.39135	-0.132406	0.881658	0.994132	NA	NA	NA	NA	NA	NA	NA	NA	NA	NA	NA	NA	NA	NA	NA	NA
ENSMUSG00000029510	NA	none	NA	NA	NA	NA	NA	NA	NA	NA	NA	NA	NA	NA	NA	NA	NA	NA	NA	NA	NA	NA	NA	NA	NA	NA	NA	NA	NA	NA
ENSMUSG00000038451	NA	none	NA	NA	NA	NA	NA	NA	NA	NA	4.771	1.43886	0.106394	0.768394	21.7808	0.93855	0.0224857	0.101264	23.7539	1.67551	0.0147436	0.0946817	NA	NA	NA	NA	NA	NA	NA	NA
ENSMUSG00000071202	NA	none	NA	NA	NA	NA	NA	NA	NA	NA	NA	NA	NA	NA	NA	NA	NA	NA	NA	NA	NA	NA	NA	NA	NA	NA	NA	NA	NA	NA
ENSMUSG00000065729	NA	none	NA	NA	NA	NA	NA	NA	NA	NA	NA	NA	NA	NA	NA	NA	NA	NA	NA	NA	NA	NA	NA	NA	NA	NA	NA	NA	NA	NA
ENSMUSG00000088835	NA	none	NA	NA	NA	NA	NA	NA	NA	NA	NA	NA	NA	NA	NA	NA	NA	NA	NA	NA	NA	NA	NA	NA	NA	NA	NA	NA	NA	NA
ENSMUSG00000034792	NA	none	NA	NA	NA	NA	NA	NA	NA	NA	NA	NA	NA	NA	NA	NA	NA	NA	143.179	0.0308681	0.926718	0.982751	NA	NA	NA	NA	NA	NA	NA	NA
ENSMUSG00000110332	NA	none	NA	NA	NA	NA	NA	NA	NA	NA	3.15832	0.698363	0.551354	0.980439	130.254	1.07941	5.57954e-07	1.21238e-05	NA	NA	NA	NA	NA	NA	NA	NA	NA	NA	NA	NA
ENSMUSG00000087200	NA	none	NA	NA	NA	NA	NA	NA	NA	NA	3.81119	-1.48825	0.121899	0.79272	3.42792	-1.09141	0.286378	0.537162	NA	NA	NA	NA	NA	NA	NA	NA	NA	NA	NA	NA
ENSMUSG00000042282	NA	none	NA	NA	NA	NA	NA	NA	NA	NA	NA	NA	NA	NA	13.9749	1.89988	0.000371489	0.00376928	NA	NA	NA	NA	NA	NA	NA	NA	NA	NA	NA	NA
ENSMUSG00000086150	NA	none	NA	NA	NA	NA	NA	NA	NA	NA	NA	NA	NA	NA	NA	NA	NA	NA	7.34896	0.98943	0.401763	0.721374	NA	NA	NA	NA	NA	NA	NA	NA
ENSMUSG00000099564	NA	none	NA	NA	NA	NA	NA	NA	NA	NA	NA	NA	NA	NA	4.44409	-1.64378	0.0692235	0.220293	NA	NA	NA	NA	NA	NA	NA	NA	NA	NA	NA	NA
ENSMUSG00000099632	NA	none	NA	NA	NA	NA	NA	NA	NA	NA	NA	NA	NA	NA	9.32356	0.717254	0.262949	0.509955	NA	NA	NA	NA	NA	NA	NA	NA	NA	NA	NA	NA
ENSMUSG00000050335	NA	none	NA	NA	NA	NA	NA	NA	NA	NA	9.59987	0.487665	0.403289	0.957669	150.432	3.64347	1.05904e-45	3.97864e-43	480.96	5.43865	1.06799e-52	1.41437e-49	NA	NA	NA	NA	NA	NA	NA	NA
ENSMUSG00000039095	NA	none	NA	NA	NA	NA	NA	NA	NA	NA	87.3389	0.0624236	0.784494	0.994132	12.3919	-0.728713	0.158189	0.377454	NA	NA	NA	NA	NA	NA	NA	NA	NA	NA	NA	NA
ENSMUSG00000070780	NA	none	NA	NA	NA	NA	NA	NA	NA	NA	NA	NA	NA	NA	3.92474	1.40774	0.139864	0.348525	87.0909	0.882774	0.0241375	0.134271	NA	NA	NA	NA	NA	NA	NA	NA
ENSMUSG00000109675	NA	none	NA	NA	NA	NA	NA	NA	NA	NA	NA	NA	NA	NA	NA	NA	NA	NA	12.7214	1.27085	0.15455	0.452888	NA	NA	NA	NA	NA	NA	NA	NA
ENSMUSG00000109898	NA	none	NA	NA	NA	NA	26.0654	-0.512747	0.220873	0.68999	NA	NA	NA	NA	NA	NA	NA	NA	NA	NA	NA	NA	NA	NA	NA	NA	NA	NA	NA	NA
ENSMUSG00000087658	NA	none	NA	NA	NA	NA	NA	NA	NA	NA	NA	NA	NA	NA	16.6834	0.288051	0.547725	0.760265	NA	NA	NA	NA	NA	NA	NA	NA	NA	NA	NA	NA
ENSMUSG00000105096	NA	none	NA	NA	NA	NA	NA	NA	NA	NA	NA	NA	NA	NA	3.5642	0.20997	0.833081	0.927486	NA	NA	NA	NA	NA	NA	NA	NA	NA	NA	NA	NA
